## Supplemental Data 7 for "A long read optimized *de novo* transcriptome pipeline reveals novel ocular developmentally regulated gene isoforms and disease targets": 261644_file09 (part 1085 of 1564)

##gtf-version-3
chr3	StringTie	exon	48924718	48924839	.	+	.	transcript_id "DNTX_00180236";transcript_type "noncoding";transcript_biotype "noncoding";exon_number "3";gene_id "XLOC_020480";gene_name "ARIH2";class_code "c";oId "Cornea_Fetal.Tissue_00112140";is.last "FALSE";is.first "FALSE";is.singleExon "FALSE"
chr3	StringTie	exon	48927462	48927813	.	+	.	transcript_id "DNTX_00180236";transcript_type "noncoding";transcript_biotype "noncoding";exon_number "4";gene_id "XLOC_020480";gene_name "ARIH2";class_code "c";oId "Cornea_Fetal.Tissue_00112140";is.last "FALSE";is.first "FALSE";is.singleExon "FALSE"
chr3	StringTie	exon	48961612	48961679	.	+	.	transcript_id "DNTX_00180236";transcript_type "noncoding";transcript_biotype "noncoding";exon_number "5";gene_id "XLOC_020480";gene_name "ARIH2";class_code "c";oId "Cornea_Fetal.Tissue_00112140";is.last "FALSE";is.first "FALSE";is.singleExon "FALSE"
chr3	StringTie	exon	48964919	48964982	.	+	.	transcript_id "DNTX_00180236";transcript_type "noncoding";transcript_biotype "noncoding";exon_number "6";gene_id "XLOC_020480";gene_name "ARIH2";class_code "c";oId "Cornea_Fetal.Tissue_00112140";is.last "FALSE";is.first "FALSE";is.singleExon "FALSE"
chr3	StringTie	exon	48967125	48967275	.	+	.	transcript_id "DNTX_00180236";transcript_type "noncoding";transcript_biotype "noncoding";exon_number "7";gene_id "XLOC_020480";gene_name "ARIH2";class_code "c";oId "Cornea_Fetal.Tissue_00112140";is.last "FALSE";is.first "FALSE";is.singleExon "FALSE"
chr3	StringTie	exon	48968534	48968655	.	+	.	transcript_id "DNTX_00180236";transcript_type "noncoding";transcript_biotype "noncoding";exon_number "8";gene_id "XLOC_020480";gene_name "ARIH2";class_code "c";oId "Cornea_Fetal.Tissue_00112140";is.last "FALSE";is.first "FALSE";is.singleExon "FALSE"
chr3	StringTie	exon	48970595	48970666	.	+	.	transcript_id "DNTX_00180236";transcript_type "noncoding";transcript_biotype "noncoding";exon_number "9";gene_id "XLOC_020480";gene_name "ARIH2";class_code "c";oId "Cornea_Fetal.Tissue_00112140";is.last "TRUE";is.first "FALSE";is.singleExon "FALSE"
chr3	transdecoder	transcript	48918848	48986382	.	+	.	transcript_id "DNTX_00175767";transcript_type "protein_coding";transcript_biotype "protein_coding";gene_id "XLOC_020480";gene_name "ARIH2";class_code "j";oId "Spleen_00282291";is.last "FALSE";is.first "FALSE";is.singleExon "FALSE"
chr3	transdecoder	exon	48918848	48918998	.	+	.	transcript_id "DNTX_00175767";transcript_type "protein_coding";transcript_biotype "protein_coding";exon_number "1";gene_id "XLOC_020480";gene_name "ARIH2";class_code "j";oId "Spleen_00282291";is.last "FALSE";is.first "TRUE";is.singleExon "FALSE"
chr3	transdecoder	exon	48922748	48922811	.	+	.	transcript_id "DNTX_00175767";transcript_type "protein_coding";transcript_biotype "protein_coding";exon_number "2";gene_id "XLOC_020480";gene_name "ARIH2";class_code "j";oId "Spleen_00282291";is.last "FALSE";is.first "FALSE";is.singleExon "FALSE"
chr3	transdecoder	exon	48927462	48927813	.	+	.	transcript_id "DNTX_00175767";transcript_type "protein_coding";transcript_biotype "protein_coding";exon_number "3";gene_id "XLOC_020480";gene_name "ARIH2";class_code "j";oId "Spleen_00282291";is.last "FALSE";is.first "FALSE";is.singleExon "FALSE"
chr3	transdecoder	exon	48945136	48945181	.	+	.	transcript_id "DNTX_00175767";transcript_type "protein_coding";transcript_biotype "protein_coding";exon_number "4";gene_id "XLOC_020480";gene_name "ARIH2";class_code "j";oId "Spleen_00282291";is.last "FALSE";is.first "FALSE";is.singleExon "FALSE"
chr3	transdecoder	exon	48961612	48961679	.	+	.	transcript_id "DNTX_00175767";transcript_type "protein_coding";transcript_biotype "protein_coding";exon_number "5";gene_id "XLOC_020480";gene_name "ARIH2";class_code "j";oId "Spleen_00282291";is.last "FALSE";is.first "FALSE";is.singleExon "FALSE"
chr3	transdecoder	exon	48964919	48964982	.	+	.	transcript_id "DNTX_00175767";transcript_type "protein_coding";transcript_biotype "protein_coding";exon_number "6";gene_id "XLOC_020480";gene_name "ARIH2";class_code "j";oId "Spleen_00282291";is.last "FALSE";is.first "FALSE";is.singleExon "FALSE"
chr3	transdecoder	exon	48967125	48967275	.	+	.	transcript_id "DNTX_00175767";transcript_type "protein_coding";transcript_biotype "protein_coding";exon_number "7";gene_id "XLOC_020480";gene_name "ARIH2";class_code "j";oId "Spleen_00282291";is.last "FALSE";is.first "FALSE";is.singleExon "FALSE"
chr3	transdecoder	exon	48968534	48968655	.	+	.	transcript_id "DNTX_00175767";transcript_type "protein_coding";transcript_biotype "protein_coding";exon_number "8";gene_id "XLOC_020480";gene_name "ARIH2";class_code "j";oId "Spleen_00282291";is.last "FALSE";is.first "FALSE";is.singleExon "FALSE"
chr3	transdecoder	exon	48970595	48970704	.	+	.	transcript_id "DNTX_00175767";transcript_type "protein_coding";transcript_biotype "protein_coding";exon_number "9";gene_id "XLOC_020480";gene_name "ARIH2";class_code "j";oId "Spleen_00282291";is.last "FALSE";is.first "FALSE";is.singleExon "FALSE"
chr3	transdecoder	exon	48973699	48973816	.	+	.	transcript_id "DNTX_00175767";transcript_type "protein_coding";transcript_biotype "protein_coding";exon_number "10";gene_id "XLOC_020480";gene_name "ARIH2";class_code "j";oId "Spleen_00282291";is.last "FALSE";is.first "FALSE";is.singleExon "FALSE"
chr3	transdecoder	exon	48974817	48974867	.	+	.	transcript_id "DNTX_00175767";transcript_type "protein_coding";transcript_biotype "protein_coding";exon_number "11";gene_id "XLOC_020480";gene_name "ARIH2";class_code "j";oId "Spleen_00282291";is.last "FALSE";is.first "FALSE";is.singleExon "FALSE"
chr3	transdecoder	exon	48974958	48974979	.	+	.	transcript_id "DNTX_00175767";transcript_type "protein_coding";transcript_biotype "protein_coding";exon_number "12";gene_id "XLOC_020480";gene_name "ARIH2";class_code "j";oId "Spleen_00282291";is.last "FALSE";is.first "FALSE";is.singleExon "FALSE"
chr3	transdecoder	exon	48979482	48979633	.	+	.	transcript_id "DNTX_00175767";transcript_type "protein_coding";transcript_biotype "protein_coding";exon_number "13";gene_id "XLOC_020480";gene_name "ARIH2";class_code "j";oId "Spleen_00282291";is.last "FALSE";is.first "FALSE";is.singleExon "FALSE"
chr3	transdecoder	exon	48980353	48980496	.	+	.	transcript_id "DNTX_00175767";transcript_type "protein_coding";transcript_biotype "protein_coding";exon_number "14";gene_id "XLOC_020480";gene_name "ARIH2";class_code "j";oId "Spleen_00282291";is.last "FALSE";is.first "FALSE";is.singleExon "FALSE"
chr3	transdecoder	exon	48981660	48981728	.	+	.	transcript_id "DNTX_00175767";transcript_type "protein_coding";transcript_biotype "protein_coding";exon_number "15";gene_id "XLOC_020480";gene_name "ARIH2";class_code "j";oId "Spleen_00282291";is.last "FALSE";is.first "FALSE";is.singleExon "FALSE"
chr3	transdecoder	exon	48982896	48982979	.	+	.	transcript_id "DNTX_00175767";transcript_type "protein_coding";transcript_biotype "protein_coding";exon_number "16";gene_id "XLOC_020480";gene_name "ARIH2";class_code "j";oId "Spleen_00282291";is.last "FALSE";is.first "FALSE";is.singleExon "FALSE"
chr3	transdecoder	exon	48983199	48986382	.	+	.	transcript_id "DNTX_00175767";transcript_type "protein_coding";transcript_biotype "protein_coding";exon_number "17";gene_id "XLOC_020480";gene_name "ARIH2";class_code "j";oId "Spleen_00282291";is.last "TRUE";is.first "FALSE";is.singleExon "FALSE"
chr3	transdecoder	five_prime_UTR	48918848	48918998	.	+	.	transcript_id "DNTX_00175767";transcript_type "protein_coding";transcript_biotype "protein_coding";gene_id "XLOC_020480";gene_name "ARIH2";class_code "j";oId "Spleen_00282291";is.last "FALSE";is.first "TRUE";is.singleExon "FALSE"
chr3	transdecoder	five_prime_UTR	48922748	48922811	.	+	.	transcript_id "DNTX_00175767";transcript_type "protein_coding";transcript_biotype "protein_coding";gene_id "XLOC_020480";gene_name "ARIH2";class_code "j";oId "Spleen_00282291";is.last "FALSE";is.first "FALSE";is.singleExon "FALSE"
chr3	transdecoder	five_prime_UTR	48927462	48927813	.	+	.	transcript_id "DNTX_00175767";transcript_type "protein_coding";transcript_biotype "protein_coding";gene_id "XLOC_020480";gene_name "ARIH2";class_code "j";oId "Spleen_00282291";is.last "FALSE";is.first "FALSE";is.singleExon "FALSE"
chr3	transdecoder	five_prime_UTR	48945136	48945142	.	+	.	transcript_id "DNTX_00175767";transcript_type "protein_coding";transcript_biotype "protein_coding";gene_id "XLOC_020480";gene_name "ARIH2";class_code "j";oId "Spleen_00282291";is.last "FALSE";is.first "FALSE";is.singleExon "FALSE"
chr3	transdecoder	start_codon	48945143	48945145	.	+	0	transcript_id "DNTX_00175767";transcript_type "protein_coding";transcript_biotype "protein_coding";gene_id "XLOC_020480";gene_name "ARIH2";class_code "j";oId "Spleen_00282291";is.last "FALSE";is.first "FALSE";is.singleExon "FALSE"
chr3	transdecoder	CDS	48945143	48945181	.	+	0	transcript_id "DNTX_00175767";transcript_type "protein_coding";transcript_biotype "protein_coding";gene_id "XLOC_020480";gene_name "ARIH2";class_code "j";oId "Spleen_00282291";is.last "FALSE";is.first "FALSE";is.singleExon "FALSE"
chr3	transdecoder	CDS	48961612	48961679	.	+	0	transcript_id "DNTX_00175767";transcript_type "protein_coding";transcript_biotype "protein_coding";gene_id "XLOC_020480";gene_name "ARIH2";class_code "j";oId "Spleen_00282291";is.last "FALSE";is.first "FALSE";is.singleExon "FALSE"
chr3	transdecoder	CDS	48964919	48964982	.	+	1	transcript_id "DNTX_00175767";transcript_type "protein_coding";transcript_biotype "protein_coding";gene_id "XLOC_020480";gene_name "ARIH2";class_code "j";oId "Spleen_00282291";is.last "FALSE";is.first "FALSE";is.singleExon "FALSE"
chr3	transdecoder	CDS	48967125	48967275	.	+	0	transcript_id "DNTX_00175767";transcript_type "protein_coding";transcript_biotype "protein_coding";gene_id "XLOC_020480";gene_name "ARIH2";class_code "j";oId "Spleen_00282291";is.last "FALSE";is.first "FALSE";is.singleExon "FALSE"
chr3	transdecoder	CDS	48968534	48968655	.	+	2	transcript_id "DNTX_00175767";transcript_type "protein_coding";transcript_biotype "protein_coding";gene_id "XLOC_020480";gene_name "ARIH2";class_code "j";oId "Spleen_00282291";is.last "FALSE";is.first "FALSE";is.singleExon "FALSE"
chr3	transdecoder	CDS	48970595	48970704	.	+	0	transcript_id "DNTX_00175767";transcript_type "protein_coding";transcript_biotype "protein_coding";gene_id "XLOC_020480";gene_name "ARIH2";class_code "j";oId "Spleen_00282291";is.last "FALSE";is.first "FALSE";is.singleExon "FALSE"
chr3	transdecoder	CDS	48973699	48973816	.	+	1	transcript_id "DNTX_00175767";transcript_type "protein_coding";transcript_biotype "protein_coding";gene_id "XLOC_020480";gene_name "ARIH2";class_code "j";oId "Spleen_00282291";is.last "FALSE";is.first "FALSE";is.singleExon "FALSE"
chr3	transdecoder	CDS	48974817	48974867	.	+	0	transcript_id "DNTX_00175767";transcript_type "protein_coding";transcript_biotype "protein_coding";gene_id "XLOC_020480";gene_name "ARIH2";class_code "j";oId "Spleen_00282291";is.last "FALSE";is.first "FALSE";is.singleExon "FALSE"
chr3	transdecoder	CDS	48974958	48974979	.	+	0	transcript_id "DNTX_00175767";transcript_type "protein_coding";transcript_biotype "protein_coding";gene_id "XLOC_020480";gene_name "ARIH2";class_code "j";oId "Spleen_00282291";is.last "FALSE";is.first "FALSE";is.singleExon "FALSE"
chr3	transdecoder	CDS	48979482	48979633	.	+	2	transcript_id "DNTX_00175767";transcript_type "protein_coding";transcript_biotype "protein_coding";gene_id "XLOC_020480";gene_name "ARIH2";class_code "j";oId "Spleen_00282291";is.last "FALSE";is.first "FALSE";is.singleExon "FALSE"
chr3	transdecoder	CDS	48980353	48980496	.	+	0	transcript_id "DNTX_00175767";transcript_type "protein_coding";transcript_biotype "protein_coding";gene_id "XLOC_020480";gene_name "ARIH2";class_code "j";oId "Spleen_00282291";is.last "FALSE";is.first "FALSE";is.singleExon "FALSE"
chr3	transdecoder	CDS	48981660	48981728	.	+	0	transcript_id "DNTX_00175767";transcript_type "protein_coding";transcript_biotype "protein_coding";gene_id "XLOC_020480";gene_name "ARIH2";class_code "j";oId "Spleen_00282291";is.last "FALSE";is.first "FALSE";is.singleExon "FALSE"
chr3	transdecoder	CDS	48982896	48982979	.	+	0	transcript_id "DNTX_00175767";transcript_type "protein_coding";transcript_biotype "protein_coding";gene_id "XLOC_020480";gene_name "ARIH2";class_code "j";oId "Spleen_00282291";is.last "FALSE";is.first "FALSE";is.singleExon "FALSE"
chr3	transdecoder	CDS	48983199	48983267	.	+	0	transcript_id "DNTX_00175767";transcript_type "protein_coding";transcript_biotype "protein_coding";gene_id "XLOC_020480";gene_name "ARIH2";class_code "j";oId "Spleen_00282291";is.last "FALSE";is.first "FALSE";is.singleExon "FALSE"
chr3	transdecoder	stop_codon	48983268	48983270	.	+	0	transcript_id "DNTX_00175767";transcript_type "protein_coding";transcript_biotype "protein_coding";gene_id "XLOC_020480";gene_name "ARIH2";class_code "j";oId "Spleen_00282291";is.last "FALSE";is.first "FALSE";is.singleExon "FALSE"
chr3	transdecoder	three_prime_UTR	48983271	48986382	.	+	.	transcript_id "DNTX_00175767";transcript_type "protein_coding";transcript_biotype "protein_coding";gene_id "XLOC_020480";gene_name "ARIH2";class_code "j";oId "Spleen_00282291";is.last "FALSE";is.first "FALSE";is.singleExon "FALSE"
chr3	transdecoder	transcript	48918850	48928783	.	+	.	transcript_id "DNTX_00181092";transcript_type "protein_coding";transcript_biotype "protein_coding";gene_id "XLOC_020480";gene_name "ARIH2";class_code "j";oId "Artery-Tibial_00239734";is.last "FALSE";is.first "FALSE";is.singleExon "FALSE"
chr3	transdecoder	exon	48918850	48918998	.	+	.	transcript_id "DNTX_00181092";transcript_type "protein_coding";transcript_biotype "protein_coding";exon_number "1";gene_id "XLOC_020480";gene_name "ARIH2";class_code "j";oId "Artery-Tibial_00239734";is.last "FALSE";novel_exon_id "nvl_exon141709";novel_exon_type "novel_TSS";is.first "TRUE";is.singleExon "FALSE"
chr3	transdecoder	exon	48922748	48922811	.	+	.	transcript_id "DNTX_00181092";transcript_type "protein_coding";transcript_biotype "protein_coding";exon_number "2";gene_id "XLOC_020480";gene_name "ARIH2";class_code "j";oId "Artery-Tibial_00239734";is.last "FALSE";is.first "FALSE";is.singleExon "FALSE"
chr3	transdecoder	exon	48924718	48924971	.	+	.	transcript_id "DNTX_00181092";transcript_type "protein_coding";transcript_biotype "protein_coding";exon_number "3";gene_id "XLOC_020480";gene_name "ARIH2";class_code "j";oId "Artery-Tibial_00239734";is.last "FALSE";is.first "FALSE";is.singleExon "FALSE"
chr3	transdecoder	exon	48927462	48928783	.	+	.	transcript_id "DNTX_00181092";transcript_type "protein_coding";transcript_biotype "protein_coding";exon_number "4";gene_id "XLOC_020480";gene_name "ARIH2";class_code "j";oId "Artery-Tibial_00239734";is.last "TRUE";novel_exon_id "nvl_exon141710";novel_exon_type "novel_TES";is.first "FALSE";is.singleExon "FALSE"
chr3	transdecoder	five_prime_UTR	48918850	48918998	.	+	.	transcript_id "DNTX_00181092";transcript_type "protein_coding";transcript_biotype "protein_coding";gene_id "XLOC_020480";gene_name "ARIH2";class_code "j";oId "Artery-Tibial_00239734";is.last "FALSE";novel_exon_id "nvl_exon141709";novel_exon_type "novel_TSS";is.first "TRUE";is.singleExon "FALSE"
chr3	transdecoder	five_prime_UTR	48922748	48922811	.	+	.	transcript_id "DNTX_00181092";transcript_type "protein_coding";transcript_biotype "protein_coding";gene_id "XLOC_020480";gene_name "ARIH2";class_code "j";oId "Artery-Tibial_00239734";is.last "FALSE";is.first "FALSE";is.singleExon "FALSE"
chr3	transdecoder	five_prime_UTR	48924718	48924971	.	+	.	transcript_id "DNTX_00181092";transcript_type "protein_coding";transcript_biotype "protein_coding";gene_id "XLOC_020480";gene_name "ARIH2";class_code "j";oId "Artery-Tibial_00239734";is.last "FALSE";is.first "FALSE";is.singleExon "FALSE"
chr3	transdecoder	five_prime_UTR	48927462	48927558	.	+	.	transcript_id "DNTX_00181092";transcript_type "protein_coding";transcript_biotype "protein_coding";gene_id "XLOC_020480";gene_name "ARIH2";class_code "j";oId "Artery-Tibial_00239734";is.last "FALSE";is.first "FALSE";is.singleExon "FALSE"
chr3	transdecoder	start_codon	48927559	48927561	.	+	0	transcript_id "DNTX_00181092";transcript_type "protein_coding";transcript_biotype "protein_coding";gene_id "XLOC_020480";gene_name "ARIH2";class_code "j";oId "Artery-Tibial_00239734";is.last "FALSE";is.first "FALSE";is.singleExon "FALSE"
chr3	transdecoder	CDS	48927559	48927852	.	+	0	transcript_id "DNTX_00181092";transcript_type "protein_coding";transcript_biotype "protein_coding";gene_id "XLOC_020480";gene_name "ARIH2";class_code "j";oId "Artery-Tibial_00239734";is.last "FALSE";is.first "FALSE";is.singleExon "FALSE"
chr3	transdecoder	stop_codon	48927853	48927855	.	+	0	transcript_id "DNTX_00181092";transcript_type "protein_coding";transcript_biotype "protein_coding";gene_id "XLOC_020480";gene_name "ARIH2";class_code "j";oId "Artery-Tibial_00239734";is.last "FALSE";is.first "FALSE";is.singleExon "FALSE"
chr3	transdecoder	three_prime_UTR	48927856	48928783	.	+	.	transcript_id "DNTX_00181092";transcript_type "protein_coding";transcript_biotype "protein_coding";gene_id "XLOC_020480";gene_name "ARIH2";class_code "j";oId "Artery-Tibial_00239734";is.last "FALSE";is.first "FALSE";is.singleExon "FALSE"
chr3	transdecoder	transcript	48918850	48929025	.	+	.	transcript_id "DNTX_00175766";transcript_type "protein_coding";transcript_biotype "protein_coding";gene_id "XLOC_020480";gene_name "ARIH2";class_code "j";oId "Lung_00273081";is.last "FALSE";is.first "FALSE";is.singleExon "FALSE"
chr3	transdecoder	exon	48918850	48918998	.	+	.	transcript_id "DNTX_00175766";transcript_type "protein_coding";transcript_biotype "protein_coding";exon_number "1";gene_id "XLOC_020480";gene_name "ARIH2";class_code "j";oId "Lung_00273081";is.last "FALSE";novel_exon_id "nvl_exon141709";novel_exon_type "novel_TSS";is.first "TRUE";is.singleExon "FALSE"
chr3	transdecoder	exon	48922748	48922811	.	+	.	transcript_id "DNTX_00175766";transcript_type "protein_coding";transcript_biotype "protein_coding";exon_number "2";gene_id "XLOC_020480";gene_name "ARIH2";class_code "j";oId "Lung_00273081";is.last "FALSE";is.first "FALSE";is.singleExon "FALSE"
chr3	transdecoder	exon	48927462	48929025	.	+	.	transcript_id "DNTX_00175766";transcript_type "protein_coding";transcript_biotype "protein_coding";exon_number "3";gene_id "XLOC_020480";gene_name "ARIH2";class_code "j";oId "Lung_00273081";is.last "TRUE";novel_exon_id "nvl_exon141711";novel_exon_type "novel_TES";is.first "FALSE";is.singleExon "FALSE"
chr3	transdecoder	five_prime_UTR	48918850	48918998	.	+	.	transcript_id "DNTX_00175766";transcript_type "protein_coding";transcript_biotype "protein_coding";gene_id "XLOC_020480";gene_name "ARIH2";class_code "j";oId "Lung_00273081";is.last "FALSE";novel_exon_id "nvl_exon141709";novel_exon_type "novel_TSS";is.first "TRUE";is.singleExon "FALSE"
chr3	transdecoder	five_prime_UTR	48922748	48922811	.	+	.	transcript_id "DNTX_00175766";transcript_type "protein_coding";transcript_biotype "protein_coding";gene_id "XLOC_020480";gene_name "ARIH2";class_code "j";oId "Lung_00273081";is.last "FALSE";is.first "FALSE";is.singleExon "FALSE"
chr3	transdecoder	five_prime_UTR	48927462	48927558	.	+	.	transcript_id "DNTX_00175766";transcript_type "protein_coding";transcript_biotype "protein_coding";gene_id "XLOC_020480";gene_name "ARIH2";class_code "j";oId "Lung_00273081";is.last "FALSE";is.first "FALSE";is.singleExon "FALSE"
chr3	transdecoder	start_codon	48927559	48927561	.	+	0	transcript_id "DNTX_00175766";transcript_type "protein_coding";transcript_biotype "protein_coding";gene_id "XLOC_020480";gene_name "ARIH2";class_code "j";oId "Lung_00273081";is.last "FALSE";is.first "FALSE";is.singleExon "FALSE"
chr3	transdecoder	CDS	48927559	48927852	.	+	0	transcript_id "DNTX_00175766";transcript_type "protein_coding";transcript_biotype "protein_coding";gene_id "XLOC_020480";gene_name "ARIH2";class_code "j";oId "Lung_00273081";is.last "FALSE";is.first "FALSE";is.singleExon "FALSE"
chr3	transdecoder	stop_codon	48927853	48927855	.	+	0	transcript_id "DNTX_00175766";transcript_type "protein_coding";transcript_biotype "protein_coding";gene_id "XLOC_020480";gene_name "ARIH2";class_code "j";oId "Lung_00273081";is.last "FALSE";is.first "FALSE";is.singleExon "FALSE"
chr3	transdecoder	three_prime_UTR	48927856	48929025	.	+	.	transcript_id "DNTX_00175766";transcript_type "protein_coding";transcript_biotype "protein_coding";gene_id "XLOC_020480";gene_name "ARIH2";class_code "j";oId "Lung_00273081";is.last "FALSE";is.first "FALSE";is.singleExon "FALSE"
chr3	transdecoder	transcript	48918855	48986146	.	+	.	transcript_id "DNTX_00178682";transcript_type "protein_coding";transcript_biotype "protein_coding";gene_id "XLOC_020480";gene_name "ARIH2";class_code "j";oId "Muscle-Skeletal_00234499";is.last "FALSE";is.first "FALSE";is.singleExon "FALSE"
chr3	transdecoder	exon	48918855	48918998	.	+	.	transcript_id "DNTX_00178682";transcript_type "protein_coding";transcript_biotype "protein_coding";exon_number "1";gene_id "XLOC_020480";gene_name "ARIH2";class_code "j";oId "Muscle-Skeletal_00234499";is.last "FALSE";novel_exon_id "nvl_exon141712";novel_exon_type "novel_TSS";is.first "TRUE";is.singleExon "FALSE"
chr3	transdecoder	exon	48922748	48922811	.	+	.	transcript_id "DNTX_00178682";transcript_type "protein_coding";transcript_biotype "protein_coding";exon_number "2";gene_id "XLOC_020480";gene_name "ARIH2";class_code "j";oId "Muscle-Skeletal_00234499";is.last "FALSE";is.first "FALSE";is.singleExon "FALSE"
chr3	transdecoder	exon	48924718	48924971	.	+	.	transcript_id "DNTX_00178682";transcript_type "protein_coding";transcript_biotype "protein_coding";exon_number "3";gene_id "XLOC_020480";gene_name "ARIH2";class_code "j";oId "Muscle-Skeletal_00234499";is.last "FALSE";is.first "FALSE";is.singleExon "FALSE"
chr3	transdecoder	exon	48927462	48927813	.	+	.	transcript_id "DNTX_00178682";transcript_type "protein_coding";transcript_biotype "protein_coding";exon_number "4";gene_id "XLOC_020480";gene_name "ARIH2";class_code "j";oId "Muscle-Skeletal_00234499";is.last "FALSE";is.first "FALSE";is.singleExon "FALSE"
chr3	transdecoder	exon	48945136	48945181	.	+	.	transcript_id "DNTX_00178682";transcript_type "protein_coding";transcript_biotype "protein_coding";exon_number "5";gene_id "XLOC_020480";gene_name "ARIH2";class_code "j";oId "Muscle-Skeletal_00234499";is.last "FALSE";is.first "FALSE";is.singleExon "FALSE"
chr3	transdecoder	exon	48961612	48961679	.	+	.	transcript_id "DNTX_00178682";transcript_type "protein_coding";transcript_biotype "protein_coding";exon_number "6";gene_id "XLOC_020480";gene_name "ARIH2";class_code "j";oId "Muscle-Skeletal_00234499";is.last "FALSE";is.first "FALSE";is.singleExon "FALSE"
chr3	transdecoder	exon	48964919	48964982	.	+	.	transcript_id "DNTX_00178682";transcript_type "protein_coding";transcript_biotype "protein_coding";exon_number "7";gene_id "XLOC_020480";gene_name "ARIH2";class_code "j";oId "Muscle-Skeletal_00234499";is.last "FALSE";is.first "FALSE";is.singleExon "FALSE"
chr3	transdecoder	exon	48967125	48967275	.	+	.	transcript_id "DNTX_00178682";transcript_type "protein_coding";transcript_biotype "protein_coding";exon_number "8";gene_id "XLOC_020480";gene_name "ARIH2";class_code "j";oId "Muscle-Skeletal_00234499";is.last "FALSE";is.first "FALSE";is.singleExon "FALSE"
chr3	transdecoder	exon	48968534	48968655	.	+	.	transcript_id "DNTX_00178682";transcript_type "protein_coding";transcript_biotype "protein_coding";exon_number "9";gene_id "XLOC_020480";gene_name "ARIH2";class_code "j";oId "Muscle-Skeletal_00234499";is.last "FALSE";is.first "FALSE";is.singleExon "FALSE"
chr3	transdecoder	exon	48970595	48970704	.	+	.	transcript_id "DNTX_00178682";transcript_type "protein_coding";transcript_biotype "protein_coding";exon_number "10";gene_id "XLOC_020480";gene_name "ARIH2";class_code "j";oId "Muscle-Skeletal_00234499";is.last "FALSE";is.first "FALSE";is.singleExon "FALSE"
chr3	transdecoder	exon	48973699	48973816	.	+	.	transcript_id "DNTX_00178682";transcript_type "protein_coding";transcript_biotype "protein_coding";exon_number "11";gene_id "XLOC_020480";gene_name "ARIH2";class_code "j";oId "Muscle-Skeletal_00234499";is.last "FALSE";is.first "FALSE";is.singleExon "FALSE"
chr3	transdecoder	exon	48974817	48974867	.	+	.	transcript_id "DNTX_00178682";transcript_type "protein_coding";transcript_biotype "protein_coding";exon_number "12";gene_id "XLOC_020480";gene_name "ARIH2";class_code "j";oId "Muscle-Skeletal_00234499";is.last "FALSE";is.first "FALSE";is.singleExon "FALSE"
chr3	transdecoder	exon	48974958	48974979	.	+	.	transcript_id "DNTX_00178682";transcript_type "protein_coding";transcript_biotype "protein_coding";exon_number "13";gene_id "XLOC_020480";gene_name "ARIH2";class_code "j";oId "Muscle-Skeletal_00234499";is.last "FALSE";is.first "FALSE";is.singleExon "FALSE"
chr3	transdecoder	exon	48979482	48979633	.	+	.	transcript_id "DNTX_00178682";transcript_type "protein_coding";transcript_biotype "protein_coding";exon_number "14";gene_id "XLOC_020480";gene_name "ARIH2";class_code "j";oId "Muscle-Skeletal_00234499";is.last "FALSE";is.first "FALSE";is.singleExon "FALSE"
chr3	transdecoder	exon	48980353	48980496	.	+	.	transcript_id "DNTX_00178682";transcript_type "protein_coding";transcript_biotype "protein_coding";exon_number "15";gene_id "XLOC_020480";gene_name "ARIH2";class_code "j";oId "Muscle-Skeletal_00234499";is.last "FALSE";is.first "FALSE";is.singleExon "FALSE"
chr3	transdecoder	exon	48981660	48981728	.	+	.	transcript_id "DNTX_00178682";transcript_type "protein_coding";transcript_biotype "protein_coding";exon_number "16";gene_id "XLOC_020480";gene_name "ARIH2";class_code "j";oId "Muscle-Skeletal_00234499";is.last "FALSE";is.first "FALSE";is.singleExon "FALSE"
chr3	transdecoder	exon	48982896	48982979	.	+	.	transcript_id "DNTX_00178682";transcript_type "protein_coding";transcript_biotype "protein_coding";exon_number "17";gene_id "XLOC_020480";gene_name "ARIH2";class_code "j";oId "Muscle-Skeletal_00234499";is.last "FALSE";is.first "FALSE";is.singleExon "FALSE"
chr3	transdecoder	exon	48983199	48986146	.	+	.	transcript_id "DNTX_00178682";transcript_type "protein_coding";transcript_biotype "protein_coding";exon_number "18";gene_id "XLOC_020480";gene_name "ARIH2";class_code "j";oId "Muscle-Skeletal_00234499";is.last "TRUE";novel_exon_id "nvl_exon141713";novel_exon_type "novel_TES";is.first "FALSE";is.singleExon "FALSE"
chr3	transdecoder	five_prime_UTR	48918855	48918998	.	+	.	transcript_id "DNTX_00178682";transcript_type "protein_coding";transcript_biotype "protein_coding";gene_id "XLOC_020480";gene_name "ARIH2";class_code "j";oId "Muscle-Skeletal_00234499";is.last "FALSE";novel_exon_id "nvl_exon141712";novel_exon_type "novel_TSS";is.first "TRUE";is.singleExon "FALSE"
chr3	transdecoder	five_prime_UTR	48922748	48922811	.	+	.	transcript_id "DNTX_00178682";transcript_type "protein_coding";transcript_biotype "protein_coding";gene_id "XLOC_020480";gene_name "ARIH2";class_code "j";oId "Muscle-Skeletal_00234499";is.last "FALSE";is.first "FALSE";is.singleExon "FALSE"
chr3	transdecoder	five_prime_UTR	48924718	48924971	.	+	.	transcript_id "DNTX_00178682";transcript_type "protein_coding";transcript_biotype "protein_coding";gene_id "XLOC_020480";gene_name "ARIH2";class_code "j";oId "Muscle-Skeletal_00234499";is.last "FALSE";is.first "FALSE";is.singleExon "FALSE"
chr3	transdecoder	five_prime_UTR	48927462	48927813	.	+	.	transcript_id "DNTX_00178682";transcript_type "protein_coding";transcript_biotype "protein_coding";gene_id "XLOC_020480";gene_name "ARIH2";class_code "j";oId "Muscle-Skeletal_00234499";is.last "FALSE";is.first "FALSE";is.singleExon "FALSE"
chr3	transdecoder	five_prime_UTR	48945136	48945142	.	+	.	transcript_id "DNTX_00178682";transcript_type "protein_coding";transcript_biotype "protein_coding";gene_id "XLOC_020480";gene_name "ARIH2";class_code "j";oId "Muscle-Skeletal_00234499";is.last "FALSE";is.first "FALSE";is.singleExon "FALSE"
chr3	transdecoder	start_codon	48945143	48945145	.	+	0	transcript_id "DNTX_00178682";transcript_type "protein_coding";transcript_biotype "protein_coding";gene_id "XLOC_020480";gene_name "ARIH2";class_code "j";oId "Muscle-Skeletal_00234499";is.last "FALSE";is.first "FALSE";is.singleExon "FALSE"
chr3	transdecoder	CDS	48945143	48945181	.	+	0	transcript_id "DNTX_00178682";transcript_type "protein_coding";transcript_biotype "protein_coding";gene_id "XLOC_020480";gene_name "ARIH2";class_code "j";oId "Muscle-Skeletal_00234499";is.last "FALSE";is.first "FALSE";is.singleExon "FALSE"
chr3	transdecoder	CDS	48961612	48961679	.	+	0	transcript_id "DNTX_00178682";transcript_type "protein_coding";transcript_biotype "protein_coding";gene_id "XLOC_020480";gene_name "ARIH2";class_code "j";oId "Muscle-Skeletal_00234499";is.last "FALSE";is.first "FALSE";is.singleExon "FALSE"
chr3	transdecoder	CDS	48964919	48964982	.	+	1	transcript_id "DNTX_00178682";transcript_type "protein_coding";transcript_biotype "protein_coding";gene_id "XLOC_020480";gene_name "ARIH2";class_code "j";oId "Muscle-Skeletal_00234499";is.last "FALSE";is.first "FALSE";is.singleExon "FALSE"
chr3	transdecoder	CDS	48967125	48967275	.	+	0	transcript_id "DNTX_00178682";transcript_type "protein_coding";transcript_biotype "protein_coding";gene_id "XLOC_020480";gene_name "ARIH2";class_code "j";oId "Muscle-Skeletal_00234499";is.last "FALSE";is.first "FALSE";is.singleExon "FALSE"
chr3	transdecoder	CDS	48968534	48968655	.	+	2	transcript_id "DNTX_00178682";transcript_type "protein_coding";transcript_biotype "protein_coding";gene_id "XLOC_020480";gene_name "ARIH2";class_code "j";oId "Muscle-Skeletal_00234499";is.last "FALSE";is.first "FALSE";is.singleExon "FALSE"
chr3	transdecoder	CDS	48970595	48970704	.	+	0	transcript_id "DNTX_00178682";transcript_type "protein_coding";transcript_biotype "protein_coding";gene_id "XLOC_020480";gene_name "ARIH2";class_code "j";oId "Muscle-Skeletal_00234499";is.last "FALSE";is.first "FALSE";is.singleExon "FALSE"
chr3	transdecoder	CDS	48973699	48973816	.	+	1	transcript_id "DNTX_00178682";transcript_type "protein_coding";transcript_biotype "protein_coding";gene_id "XLOC_020480";gene_name "ARIH2";class_code "j";oId "Muscle-Skeletal_00234499";is.last "FALSE";is.first "FALSE";is.singleExon "FALSE"
chr3	transdecoder	CDS	48974817	48974867	.	+	0	transcript_id "DNTX_00178682";transcript_type "protein_coding";transcript_biotype "protein_coding";gene_id "XLOC_020480";gene_name "ARIH2";class_code "j";oId "Muscle-Skeletal_00234499";is.last "FALSE";is.first "FALSE";is.singleExon "FALSE"
chr3	transdecoder	CDS	48974958	48974979	.	+	0	transcript_id "DNTX_00178682";transcript_type "protein_coding";transcript_biotype "protein_coding";gene_id "XLOC_020480";gene_name "ARIH2";class_code "j";oId "Muscle-Skeletal_00234499";is.last "FALSE";is.first "FALSE";is.singleExon "FALSE"
chr3	transdecoder	CDS	48979482	48979633	.	+	2	transcript_id "DNTX_00178682";transcript_type "protein_coding";transcript_biotype "protein_coding";gene_id "XLOC_020480";gene_name "ARIH2";class_code "j";oId "Muscle-Skeletal_00234499";is.last "FALSE";is.first "FALSE";is.singleExon "FALSE"
chr3	transdecoder	CDS	48980353	48980496	.	+	0	transcript_id "DNTX_00178682";transcript_type "protein_coding";transcript_biotype "protein_coding";gene_id "XLOC_020480";gene_name "ARIH2";class_code "j";oId "Muscle-Skeletal_00234499";is.last "FALSE";is.first "FALSE";is.singleExon "FALSE"
chr3	transdecoder	CDS	48981660	48981728	.	+	0	transcript_id "DNTX_00178682";transcript_type "protein_coding";transcript_biotype "protein_coding";gene_id "XLOC_020480";gene_name "ARIH2";class_code "j";oId "Muscle-Skeletal_00234499";is.last "FALSE";is.first "FALSE";is.singleExon "FALSE"
chr3	transdecoder	CDS	48982896	48982979	.	+	0	transcript_id "DNTX_00178682";transcript_type "protein_coding";transcript_biotype "protein_coding";gene_id "XLOC_020480";gene_name "ARIH2";class_code "j";oId "Muscle-Skeletal_00234499";is.last "FALSE";is.first "FALSE";is.singleExon "FALSE"
chr3	transdecoder	CDS	48983199	48983267	.	+	0	transcript_id "DNTX_00178682";transcript_type "protein_coding";transcript_biotype "protein_coding";gene_id "XLOC_020480";gene_name "ARIH2";class_code "j";oId "Muscle-Skeletal_00234499";is.last "FALSE";is.first "FALSE";is.singleExon "FALSE"
chr3	transdecoder	stop_codon	48983268	48983270	.	+	0	transcript_id "DNTX_00178682";transcript_type "protein_coding";transcript_biotype "protein_coding";gene_id "XLOC_020480";gene_name "ARIH2";class_code "j";oId "Muscle-Skeletal_00234499";is.last "FALSE";is.first "FALSE";is.singleExon "FALSE"
chr3	transdecoder	three_prime_UTR	48983271	48986146	.	+	.	transcript_id "DNTX_00178682";transcript_type "protein_coding";transcript_biotype "protein_coding";gene_id "XLOC_020480";gene_name "ARIH2";class_code "j";oId "Muscle-Skeletal_00234499";is.last "FALSE";is.first "FALSE";is.singleExon "FALSE"
chr3	transdecoder	transcript	48918895	48984111	.	+	.	transcript_id "DNTX_00182029";transcript_type "protein_coding";transcript_biotype "protein_coding";gene_id "XLOC_020480";gene_name "ARIH2";class_code "j";oId "Pituitary_00315472";is.last "FALSE";is.first "FALSE";is.singleExon "FALSE"
chr3	transdecoder	exon	48918895	48918998	.	+	.	transcript_id "DNTX_00182029";transcript_type "protein_coding";transcript_biotype "protein_coding";exon_number "1";gene_id "XLOC_020480";gene_name "ARIH2";class_code "j";oId "Pituitary_00315472";is.last "FALSE";is.first "TRUE";is.singleExon "FALSE"
chr3	transdecoder	exon	48922748	48922811	.	+	.	transcript_id "DNTX_00182029";transcript_type "protein_coding";transcript_biotype "protein_coding";exon_number "2";gene_id "XLOC_020480";gene_name "ARIH2";class_code "j";oId "Pituitary_00315472";is.last "FALSE";is.first "FALSE";is.singleExon "FALSE"
chr3	transdecoder	exon	48924718	48924839	.	+	.	transcript_id "DNTX_00182029";transcript_type "protein_coding";transcript_biotype "protein_coding";exon_number "3";gene_id "XLOC_020480";gene_name "ARIH2";class_code "j";oId "Pituitary_00315472";is.last "FALSE";is.first "FALSE";is.singleExon "FALSE"
chr3	transdecoder	exon	48927465	48927813	.	+	.	transcript_id "DNTX_00182029";transcript_type "protein_coding";transcript_biotype "protein_coding";exon_number "4";gene_id "XLOC_020480";gene_name "ARIH2";class_code "j";oId "Pituitary_00315472";is.last "FALSE";novel_exon_id "nvl_exon141714";novel_exon_type "A5SS";is.first "FALSE";is.singleExon "FALSE"
chr3	transdecoder	exon	48945136	48945181	.	+	.	transcript_id "DNTX_00182029";transcript_type "protein_coding";transcript_biotype "protein_coding";exon_number "5";gene_id "XLOC_020480";gene_name "ARIH2";class_code "j";oId "Pituitary_00315472";is.last "FALSE";is.first "FALSE";is.singleExon "FALSE"
chr3	transdecoder	exon	48961612	48961679	.	+	.	transcript_id "DNTX_00182029";transcript_type "protein_coding";transcript_biotype "protein_coding";exon_number "6";gene_id "XLOC_020480";gene_name "ARIH2";class_code "j";oId "Pituitary_00315472";is.last "FALSE";is.first "FALSE";is.singleExon "FALSE"
chr3	transdecoder	exon	48964919	48964982	.	+	.	transcript_id "DNTX_00182029";transcript_type "protein_coding";transcript_biotype "protein_coding";exon_number "7";gene_id "XLOC_020480";gene_name "ARIH2";class_code "j";oId "Pituitary_00315472";is.last "FALSE";is.first "FALSE";is.singleExon "FALSE"
chr3	transdecoder	exon	48967125	48967275	.	+	.	transcript_id "DNTX_00182029";transcript_type "protein_coding";transcript_biotype "protein_coding";exon_number "8";gene_id "XLOC_020480";gene_name "ARIH2";class_code "j";oId "Pituitary_00315472";is.last "FALSE";is.first "FALSE";is.singleExon "FALSE"
chr3	transdecoder	exon	48968534	48968655	.	+	.	transcript_id "DNTX_00182029";transcript_type "protein_coding";transcript_biotype "protein_coding";exon_number "9";gene_id "XLOC_020480";gene_name "ARIH2";class_code "j";oId "Pituitary_00315472";is.last "FALSE";is.first "FALSE";is.singleExon "FALSE"
chr3	transdecoder	exon	48970595	48970704	.	+	.	transcript_id "DNTX_00182029";transcript_type "protein_coding";transcript_biotype "protein_coding";exon_number "10";gene_id "XLOC_020480";gene_name "ARIH2";class_code "j";oId "Pituitary_00315472";is.last "FALSE";is.first "FALSE";is.singleExon "FALSE"
chr3	transdecoder	exon	48973699	48973816	.	+	.	transcript_id "DNTX_00182029";transcript_type "protein_coding";transcript_biotype "protein_coding";exon_number "11";gene_id "XLOC_020480";gene_name "ARIH2";class_code "j";oId "Pituitary_00315472";is.last "FALSE";is.first "FALSE";is.singleExon "FALSE"
chr3	transdecoder	exon	48974817	48974867	.	+	.	transcript_id "DNTX_00182029";transcript_type "protein_coding";transcript_biotype "protein_coding";exon_number "12";gene_id "XLOC_020480";gene_name "ARIH2";class_code "j";oId "Pituitary_00315472";is.last "FALSE";is.first "FALSE";is.singleExon "FALSE"
chr3	transdecoder	exon	48974958	48974979	.	+	.	transcript_id "DNTX_00182029";transcript_type "protein_coding";transcript_biotype "protein_coding";exon_number "13";gene_id "XLOC_020480";gene_name "ARIH2";class_code "j";oId "Pituitary_00315472";is.last "FALSE";is.first "FALSE";is.singleExon "FALSE"
chr3	transdecoder	exon	48979482	48979633	.	+	.	transcript_id "DNTX_00182029";transcript_type "protein_coding";transcript_biotype "protein_coding";exon_number "14";gene_id "XLOC_020480";gene_name "ARIH2";class_code "j";oId "Pituitary_00315472";is.last "FALSE";is.first "FALSE";is.singleExon "FALSE"
chr3	transdecoder	exon	48980353	48980496	.	+	.	transcript_id "DNTX_00182029";transcript_type "protein_coding";transcript_biotype "protein_coding";exon_number "15";gene_id "XLOC_020480";gene_name "ARIH2";class_code "j";oId "Pituitary_00315472";is.last "FALSE";is.first "FALSE";is.singleExon "FALSE"
chr3	transdecoder	exon	48981660	48981728	.	+	.	transcript_id "DNTX_00182029";transcript_type "protein_coding";transcript_biotype "protein_coding";exon_number "16";gene_id "XLOC_020480";gene_name "ARIH2";class_code "j";oId "Pituitary_00315472";is.last "FALSE";is.first "FALSE";is.singleExon "FALSE"
chr3	transdecoder	exon	48982896	48982979	.	+	.	transcript_id "DNTX_00182029";transcript_type "protein_coding";transcript_biotype "protein_coding";exon_number "17";gene_id "XLOC_020480";gene_name "ARIH2";class_code "j";oId "Pituitary_00315472";is.last "FALSE";is.first "FALSE";is.singleExon "FALSE"
chr3	transdecoder	exon	48983199	48984111	.	+	.	transcript_id "DNTX_00182029";transcript_type "protein_coding";transcript_biotype "protein_coding";exon_number "18";gene_id "XLOC_020480";gene_name "ARIH2";class_code "j";oId "Pituitary_00315472";is.last "TRUE";novel_exon_id "nvl_exon141715";novel_exon_type "novel_TES";is.first "FALSE";is.singleExon "FALSE"
chr3	transdecoder	five_prime_UTR	48918895	48918998	.	+	.	transcript_id "DNTX_00182029";transcript_type "protein_coding";transcript_biotype "protein_coding";gene_id "XLOC_020480";gene_name "ARIH2";class_code "j";oId "Pituitary_00315472";is.last "FALSE";is.first "TRUE";is.singleExon "FALSE"
chr3	transdecoder	five_prime_UTR	48922748	48922811	.	+	.	transcript_id "DNTX_00182029";transcript_type "protein_coding";transcript_biotype "protein_coding";gene_id "XLOC_020480";gene_name "ARIH2";class_code "j";oId "Pituitary_00315472";is.last "FALSE";is.first "FALSE";is.singleExon "FALSE"
chr3	transdecoder	five_prime_UTR	48924718	48924839	.	+	.	transcript_id "DNTX_00182029";transcript_type "protein_coding";transcript_biotype "protein_coding";gene_id "XLOC_020480";gene_name "ARIH2";class_code "j";oId "Pituitary_00315472";is.last "FALSE";is.first "FALSE";is.singleExon "FALSE"
chr3	transdecoder	five_prime_UTR	48927465	48927813	.	+	.	transcript_id "DNTX_00182029";transcript_type "protein_coding";transcript_biotype "protein_coding";gene_id "XLOC_020480";gene_name "ARIH2";class_code "j";oId "Pituitary_00315472";is.last "FALSE";novel_exon_id "nvl_exon141714";novel_exon_type "A5SS";is.first "FALSE";is.singleExon "FALSE"
chr3	transdecoder	five_prime_UTR	48945136	48945142	.	+	.	transcript_id "DNTX_00182029";transcript_type "protein_coding";transcript_biotype "protein_coding";gene_id "XLOC_020480";gene_name "ARIH2";class_code "j";oId "Pituitary_00315472";is.last "FALSE";is.first "FALSE";is.singleExon "FALSE"
chr3	transdecoder	start_codon	48945143	48945145	.	+	0	transcript_id "DNTX_00182029";transcript_type "protein_coding";transcript_biotype "protein_coding";gene_id "XLOC_020480";gene_name "ARIH2";class_code "j";oId "Pituitary_00315472";is.last "FALSE";is.first "FALSE";is.singleExon "FALSE"
chr3	transdecoder	CDS	48945143	48945181	.	+	0	transcript_id "DNTX_00182029";transcript_type "protein_coding";transcript_biotype "protein_coding";gene_id "XLOC_020480";gene_name "ARIH2";class_code "j";oId "Pituitary_00315472";is.last "FALSE";is.first "FALSE";is.singleExon "FALSE"
chr3	transdecoder	CDS	48961612	48961679	.	+	0	transcript_id "DNTX_00182029";transcript_type "protein_coding";transcript_biotype "protein_coding";gene_id "XLOC_020480";gene_name "ARIH2";class_code "j";oId "Pituitary_00315472";is.last "FALSE";is.first "FALSE";is.singleExon "FALSE"
chr3	transdecoder	CDS	48964919	48964982	.	+	1	transcript_id "DNTX_00182029";transcript_type "protein_coding";transcript_biotype "protein_coding";gene_id "XLOC_020480";gene_name "ARIH2";class_code "j";oId "Pituitary_00315472";is.last "FALSE";is.first "FALSE";is.singleExon "FALSE"
chr3	transdecoder	CDS	48967125	48967275	.	+	0	transcript_id "DNTX_00182029";transcript_type "protein_coding";transcript_biotype "protein_coding";gene_id "XLOC_020480";gene_name "ARIH2";class_code "j";oId "Pituitary_00315472";is.last "FALSE";is.first "FALSE";is.singleExon "FALSE"
chr3	transdecoder	CDS	48968534	48968655	.	+	2	transcript_id "DNTX_00182029";transcript_type "protein_coding";transcript_biotype "protein_coding";gene_id "XLOC_020480";gene_name "ARIH2";class_code "j";oId "Pituitary_00315472";is.last "FALSE";is.first "FALSE";is.singleExon "FALSE"
chr3	transdecoder	CDS	48970595	48970704	.	+	0	transcript_id "DNTX_00182029";transcript_type "protein_coding";transcript_biotype "protein_coding";gene_id "XLOC_020480";gene_name "ARIH2";class_code "j";oId "Pituitary_00315472";is.last "FALSE";is.first "FALSE";is.singleExon "FALSE"
chr3	transdecoder	CDS	48973699	48973816	.	+	1	transcript_id "DNTX_00182029";transcript_type "protein_coding";transcript_biotype "protein_coding";gene_id "XLOC_020480";gene_name "ARIH2";class_code "j";oId "Pituitary_00315472";is.last "FALSE";is.first "FALSE";is.singleExon "FALSE"
chr3	transdecoder	CDS	48974817	48974867	.	+	0	transcript_id "DNTX_00182029";transcript_type "protein_coding";transcript_biotype "protein_coding";gene_id "XLOC_020480";gene_name "ARIH2";class_code "j";oId "Pituitary_00315472";is.last "FALSE";is.first "FALSE";is.singleExon "FALSE"
chr3	transdecoder	CDS	48974958	48974979	.	+	0	transcript_id "DNTX_00182029";transcript_type "protein_coding";transcript_biotype "protein_coding";gene_id "XLOC_020480";gene_name "ARIH2";class_code "j";oId "Pituitary_00315472";is.last "FALSE";is.first "FALSE";is.singleExon "FALSE"
chr3	transdecoder	CDS	48979482	48979633	.	+	2	transcript_id "DNTX_00182029";transcript_type "protein_coding";transcript_biotype "protein_coding";gene_id "XLOC_020480";gene_name "ARIH2";class_code "j";oId "Pituitary_00315472";is.last "FALSE";is.first "FALSE";is.singleExon "FALSE"
chr3	transdecoder	CDS	48980353	48980496	.	+	0	transcript_id "DNTX_00182029";transcript_type "protein_coding";transcript_biotype "protein_coding";gene_id "XLOC_020480";gene_name "ARIH2";class_code "j";oId "Pituitary_00315472";is.last "FALSE";is.first "FALSE";is.singleExon "FALSE"
chr3	transdecoder	CDS	48981660	48981728	.	+	0	transcript_id "DNTX_00182029";transcript_type "protein_coding";transcript_biotype "protein_coding";gene_id "XLOC_020480";gene_name "ARIH2";class_code "j";oId "Pituitary_00315472";is.last "FALSE";is.first "FALSE";is.singleExon "FALSE"
chr3	transdecoder	CDS	48982896	48982979	.	+	0	transcript_id "DNTX_00182029";transcript_type "protein_coding";transcript_biotype "protein_coding";gene_id "XLOC_020480";gene_name "ARIH2";class_code "j";oId "Pituitary_00315472";is.last "FALSE";is.first "FALSE";is.singleExon "FALSE"
chr3	transdecoder	CDS	48983199	48983267	.	+	0	transcript_id "DNTX_00182029";transcript_type "protein_coding";transcript_biotype "protein_coding";gene_id "XLOC_020480";gene_name "ARIH2";class_code "j";oId "Pituitary_00315472";is.last "FALSE";is.first "FALSE";is.singleExon "FALSE"
chr3	transdecoder	stop_codon	48983268	48983270	.	+	0	transcript_id "DNTX_00182029";transcript_type "protein_coding";transcript_biotype "protein_coding";gene_id "XLOC_020480";gene_name "ARIH2";class_code "j";oId "Pituitary_00315472";is.last "FALSE";is.first "FALSE";is.singleExon "FALSE"
chr3	transdecoder	three_prime_UTR	48983271	48984111	.	+	.	transcript_id "DNTX_00182029";transcript_type "protein_coding";transcript_biotype "protein_coding";gene_id "XLOC_020480";gene_name "ARIH2";class_code "j";oId "Pituitary_00315472";is.last "FALSE";is.first "FALSE";is.singleExon "FALSE"
chr3	transdecoder	transcript	48922761	48927956	.	+	.	transcript_id "DNTX_00171733";transcript_type "protein_coding";transcript_biotype "protein_coding";gene_id "XLOC_020480";gene_name "ARIH2";class_code "=";oId "RPE_Fetal.Tissue_00466006";is.last "FALSE";is.first "FALSE";is.singleExon "FALSE"
chr3	transdecoder	exon	48922761	48922811	.	+	.	transcript_id "DNTX_00171733";transcript_type "protein_coding";transcript_biotype "protein_coding";exon_number "1";gene_id "XLOC_020480";gene_name "ARIH2";class_code "=";oId "RPE_Fetal.Tissue_00466006";is.last "FALSE";is.first "TRUE";is.singleExon "FALSE"
chr3	transdecoder	exon	48927462	48927956	.	+	.	transcript_id "DNTX_00171733";transcript_type "protein_coding";transcript_biotype "protein_coding";exon_number "2";gene_id "XLOC_020480";gene_name "ARIH2";class_code "=";oId "RPE_Fetal.Tissue_00466006";is.last "TRUE";is.first "FALSE";is.singleExon "FALSE"
chr3	transdecoder	five_prime_UTR	48922761	48922811	.	+	.	transcript_id "DNTX_00171733";transcript_type "protein_coding";transcript_biotype "protein_coding";gene_id "XLOC_020480";gene_name "ARIH2";class_code "=";oId "RPE_Fetal.Tissue_00466006";is.last "FALSE";is.first "TRUE";is.singleExon "FALSE"
chr3	transdecoder	five_prime_UTR	48927462	48927558	.	+	.	transcript_id "DNTX_00171733";transcript_type "protein_coding";transcript_biotype "protein_coding";gene_id "XLOC_020480";gene_name "ARIH2";class_code "=";oId "RPE_Fetal.Tissue_00466006";is.last "FALSE";is.first "FALSE";is.singleExon "FALSE"
chr3	transdecoder	start_codon	48927559	48927561	.	+	0	transcript_id "DNTX_00171733";transcript_type "protein_coding";transcript_biotype "protein_coding";gene_id "XLOC_020480";gene_name "ARIH2";class_code "=";oId "RPE_Fetal.Tissue_00466006";is.last "FALSE";is.first "FALSE";is.singleExon "FALSE"
chr3	transdecoder	CDS	48927559	48927852	.	+	0	transcript_id "DNTX_00171733";transcript_type "protein_coding";transcript_biotype "protein_coding";gene_id "XLOC_020480";gene_name "ARIH2";class_code "=";oId "RPE_Fetal.Tissue_00466006";is.last "FALSE";is.first "FALSE";is.singleExon "FALSE"
chr3	transdecoder	stop_codon	48927853	48927855	.	+	0	transcript_id "DNTX_00171733";transcript_type "protein_coding";transcript_biotype "protein_coding";gene_id "XLOC_020480";gene_name "ARIH2";class_code "=";oId "RPE_Fetal.Tissue_00466006";is.last "FALSE";is.first "FALSE";is.singleExon "FALSE"
chr3	transdecoder	three_prime_UTR	48927856	48927956	.	+	.	transcript_id "DNTX_00171733";transcript_type "protein_coding";transcript_biotype "protein_coding";gene_id "XLOC_020480";gene_name "ARIH2";class_code "=";oId "RPE_Fetal.Tissue_00466006";is.last "FALSE";is.first "FALSE";is.singleExon "FALSE"
chr3	transdecoder	transcript	48922761	48986382	.	+	.	transcript_id "DNTX_00173386";transcript_type "protein_coding";transcript_biotype "protein_coding";gene_id "XLOC_020480";gene_name "ARIH2";class_code "c";oId "Retina_Fetal.Tissue_00800304";is.last "FALSE";is.first "FALSE";is.singleExon "FALSE"
chr3	transdecoder	exon	48922761	48922811	.	+	.	transcript_id "DNTX_00173386";transcript_type "protein_coding";transcript_biotype "protein_coding";exon_number "1";gene_id "XLOC_020480";gene_name "ARIH2";class_code "c";oId "Retina_Fetal.Tissue_00800304";is.last "FALSE";is.first "TRUE";is.singleExon "FALSE"
chr3	transdecoder	exon	48924718	48924839	.	+	.	transcript_id "DNTX_00173386";transcript_type "protein_coding";transcript_biotype "protein_coding";exon_number "2";gene_id "XLOC_020480";gene_name "ARIH2";class_code "c";oId "Retina_Fetal.Tissue_00800304";is.last "FALSE";is.first "FALSE";is.singleExon "FALSE"
chr3	transdecoder	exon	48927462	48927813	.	+	.	transcript_id "DNTX_00173386";transcript_type "protein_coding";transcript_biotype "protein_coding";exon_number "3";gene_id "XLOC_020480";gene_name "ARIH2";class_code "c";oId "Retina_Fetal.Tissue_00800304";is.last "FALSE";is.first "FALSE";is.singleExon "FALSE"
chr3	transdecoder	exon	48961612	48961679	.	+	.	transcript_id "DNTX_00173386";transcript_type "protein_coding";transcript_biotype "protein_coding";exon_number "4";gene_id "XLOC_020480";gene_name "ARIH2";class_code "c";oId "Retina_Fetal.Tissue_00800304";is.last "FALSE";is.first "FALSE";is.singleExon "FALSE"
chr3	transdecoder	exon	48964919	48964982	.	+	.	transcript_id "DNTX_00173386";transcript_type "protein_coding";transcript_biotype "protein_coding";exon_number "5";gene_id "XLOC_020480";gene_name "ARIH2";class_code "c";oId "Retina_Fetal.Tissue_00800304";is.last "FALSE";is.first "FALSE";is.singleExon "FALSE"
chr3	transdecoder	exon	48967125	48967275	.	+	.	transcript_id "DNTX_00173386";transcript_type "protein_coding";transcript_biotype "protein_coding";exon_number "6";gene_id "XLOC_020480";gene_name "ARIH2";class_code "c";oId "Retina_Fetal.Tissue_00800304";is.last "FALSE";is.first "FALSE";is.singleExon "FALSE"
chr3	transdecoder	exon	48968534	48968655	.	+	.	transcript_id "DNTX_00173386";transcript_type "protein_coding";transcript_biotype "protein_coding";exon_number "7";gene_id "XLOC_020480";gene_name "ARIH2";class_code "c";oId "Retina_Fetal.Tissue_00800304";is.last "FALSE";is.first "FALSE";is.singleExon "FALSE"
chr3	transdecoder	exon	48970595	48970704	.	+	.	transcript_id "DNTX_00173386";transcript_type "protein_coding";transcript_biotype "protein_coding";exon_number "8";gene_id "XLOC_020480";gene_name "ARIH2";class_code "c";oId "Retina_Fetal.Tissue_00800304";is.last "FALSE";is.first "FALSE";is.singleExon "FALSE"
chr3	transdecoder	exon	48973699	48973816	.	+	.	transcript_id "DNTX_00173386";transcript_type "protein_coding";transcript_biotype "protein_coding";exon_number "9";gene_id "XLOC_020480";gene_name "ARIH2";class_code "c";oId "Retina_Fetal.Tissue_00800304";is.last "FALSE";is.first "FALSE";is.singleExon "FALSE"
chr3	transdecoder	exon	48974817	48974867	.	+	.	transcript_id "DNTX_00173386";transcript_type "protein_coding";transcript_biotype "protein_coding";exon_number "10";gene_id "XLOC_020480";gene_name "ARIH2";class_code "c";oId "Retina_Fetal.Tissue_00800304";is.last "FALSE";is.first "FALSE";is.singleExon "FALSE"
chr3	transdecoder	exon	48974958	48974979	.	+	.	transcript_id "DNTX_00173386";transcript_type "protein_coding";transcript_biotype "protein_coding";exon_number "11";gene_id "XLOC_020480";gene_name "ARIH2";class_code "c";oId "Retina_Fetal.Tissue_00800304";is.last "FALSE";is.first "FALSE";is.singleExon "FALSE"
chr3	transdecoder	exon	48979482	48979633	.	+	.	transcript_id "DNTX_00173386";transcript_type "protein_coding";transcript_biotype "protein_coding";exon_number "12";gene_id "XLOC_020480";gene_name "ARIH2";class_code "c";oId "Retina_Fetal.Tissue_00800304";is.last "FALSE";is.first "FALSE";is.singleExon "FALSE"
chr3	transdecoder	exon	48980353	48980496	.	+	.	transcript_id "DNTX_00173386";transcript_type "protein_coding";transcript_biotype "protein_coding";exon_number "13";gene_id "XLOC_020480";gene_name "ARIH2";class_code "c";oId "Retina_Fetal.Tissue_00800304";is.last "FALSE";is.first "FALSE";is.singleExon "FALSE"
chr3	transdecoder	exon	48981660	48981728	.	+	.	transcript_id "DNTX_00173386";transcript_type "protein_coding";transcript_biotype "protein_coding";exon_number "14";gene_id "XLOC_020480";gene_name "ARIH2";class_code "c";oId "Retina_Fetal.Tissue_00800304";is.last "FALSE";is.first "FALSE";is.singleExon "FALSE"
chr3	transdecoder	exon	48982896	48982979	.	+	.	transcript_id "DNTX_00173386";transcript_type "protein_coding";transcript_biotype "protein_coding";exon_number "15";gene_id "XLOC_020480";gene_name "ARIH2";class_code "c";oId "Retina_Fetal.Tissue_00800304";is.last "FALSE";is.first "FALSE";is.singleExon "FALSE"
chr3	transdecoder	exon	48983199	48986382	.	+	.	transcript_id "DNTX_00173386";transcript_type "protein_coding";transcript_biotype "protein_coding";exon_number "16";gene_id "XLOC_020480";gene_name "ARIH2";class_code "c";oId "Retina_Fetal.Tissue_00800304";is.last "TRUE";is.first "FALSE";is.singleExon "FALSE"
chr3	transdecoder	five_prime_UTR	48922761	48922811	.	+	.	transcript_id "DNTX_00173386";transcript_type "protein_coding";transcript_biotype "protein_coding";gene_id "XLOC_020480";gene_name "ARIH2";class_code "c";oId "Retina_Fetal.Tissue_00800304";is.last "FALSE";is.first "TRUE";is.singleExon "FALSE"
chr3	transdecoder	five_prime_UTR	48924718	48924839	.	+	.	transcript_id "DNTX_00173386";transcript_type "protein_coding";transcript_biotype "protein_coding";gene_id "XLOC_020480";gene_name "ARIH2";class_code "c";oId "Retina_Fetal.Tissue_00800304";is.last "FALSE";is.first "FALSE";is.singleExon "FALSE"
chr3	transdecoder	five_prime_UTR	48927462	48927558	.	+	.	transcript_id "DNTX_00173386";transcript_type "protein_coding";transcript_biotype "protein_coding";gene_id "XLOC_020480";gene_name "ARIH2";class_code "c";oId "Retina_Fetal.Tissue_00800304";is.last "FALSE";is.first "FALSE";is.singleExon "FALSE"
chr3	transdecoder	start_codon	48927559	48927561	.	+	0	transcript_id "DNTX_00173386";transcript_type "protein_coding";transcript_biotype "protein_coding";gene_id "XLOC_020480";gene_name "ARIH2";class_code "c";oId "Retina_Fetal.Tissue_00800304";is.last "FALSE";is.first "FALSE";is.singleExon "FALSE"
chr3	transdecoder	CDS	48927559	48927813	.	+	0	transcript_id "DNTX_00173386";transcript_type "protein_coding";transcript_biotype "protein_coding";gene_id "XLOC_020480";gene_name "ARIH2";class_code "c";oId "Retina_Fetal.Tissue_00800304";is.last "FALSE";is.first "FALSE";is.singleExon "FALSE"
chr3	transdecoder	CDS	48961612	48961679	.	+	0	transcript_id "DNTX_00173386";transcript_type "protein_coding";transcript_biotype "protein_coding";gene_id "XLOC_020480";gene_name "ARIH2";class_code "c";oId "Retina_Fetal.Tissue_00800304";is.last "FALSE";is.first "FALSE";is.singleExon "FALSE"
chr3	transdecoder	CDS	48964919	48964982	.	+	1	transcript_id "DNTX_00173386";transcript_type "protein_coding";transcript_biotype "protein_coding";gene_id "XLOC_020480";gene_name "ARIH2";class_code "c";oId "Retina_Fetal.Tissue_00800304";is.last "FALSE";is.first "FALSE";is.singleExon "FALSE"
chr3	transdecoder	CDS	48967125	48967275	.	+	0	transcript_id "DNTX_00173386";transcript_type "protein_coding";transcript_biotype "protein_coding";gene_id "XLOC_020480";gene_name "ARIH2";class_code "c";oId "Retina_Fetal.Tissue_00800304";is.last "FALSE";is.first "FALSE";is.singleExon "FALSE"
chr3	transdecoder	CDS	48968534	48968655	.	+	2	transcript_id "DNTX_00173386";transcript_type "protein_coding";transcript_biotype "protein_coding";gene_id "XLOC_020480";gene_name "ARIH2";class_code "c";oId "Retina_Fetal.Tissue_00800304";is.last "FALSE";is.first "FALSE";is.singleExon "FALSE"
chr3	transdecoder	CDS	48970595	48970704	.	+	0	transcript_id "DNTX_00173386";transcript_type "protein_coding";transcript_biotype "protein_coding";gene_id "XLOC_020480";gene_name "ARIH2";class_code "c";oId "Retina_Fetal.Tissue_00800304";is.last "FALSE";is.first "FALSE";is.singleExon "FALSE"
chr3	transdecoder	CDS	48973699	48973816	.	+	1	transcript_id "DNTX_00173386";transcript_type "protein_coding";transcript_biotype "protein_coding";gene_id "XLOC_020480";gene_name "ARIH2";class_code "c";oId "Retina_Fetal.Tissue_00800304";is.last "FALSE";is.first "FALSE";is.singleExon "FALSE"
chr3	transdecoder	CDS	48974817	48974867	.	+	0	transcript_id "DNTX_00173386";transcript_type "protein_coding";transcript_biotype "protein_coding";gene_id "XLOC_020480";gene_name "ARIH2";class_code "c";oId "Retina_Fetal.Tissue_00800304";is.last "FALSE";is.first "FALSE";is.singleExon "FALSE"
chr3	transdecoder	CDS	48974958	48974979	.	+	0	transcript_id "DNTX_00173386";transcript_type "protein_coding";transcript_biotype "protein_coding";gene_id "XLOC_020480";gene_name "ARIH2";class_code "c";oId "Retina_Fetal.Tissue_00800304";is.last "FALSE";is.first "FALSE";is.singleExon "FALSE"
chr3	transdecoder	CDS	48979482	48979633	.	+	2	transcript_id "DNTX_00173386";transcript_type "protein_coding";transcript_biotype "protein_coding";gene_id "XLOC_020480";gene_name "ARIH2";class_code "c";oId "Retina_Fetal.Tissue_00800304";is.last "FALSE";is.first "FALSE";is.singleExon "FALSE"
chr3	transdecoder	CDS	48980353	48980496	.	+	0	transcript_id "DNTX_00173386";transcript_type "protein_coding";transcript_biotype "protein_coding";gene_id "XLOC_020480";gene_name "ARIH2";class_code "c";oId "Retina_Fetal.Tissue_00800304";is.last "FALSE";is.first "FALSE";is.singleExon "FALSE"
chr3	transdecoder	CDS	48981660	48981728	.	+	0	transcript_id "DNTX_00173386";transcript_type "protein_coding";transcript_biotype "protein_coding";gene_id "XLOC_020480";gene_name "ARIH2";class_code "c";oId "Retina_Fetal.Tissue_00800304";is.last "FALSE";is.first "FALSE";is.singleExon "FALSE"
chr3	transdecoder	CDS	48982896	48982979	.	+	0	transcript_id "DNTX_00173386";transcript_type "protein_coding";transcript_biotype "protein_coding";gene_id "XLOC_020480";gene_name "ARIH2";class_code "c";oId "Retina_Fetal.Tissue_00800304";is.last "FALSE";is.first "FALSE";is.singleExon "FALSE"
chr3	transdecoder	CDS	48983199	48983267	.	+	0	transcript_id "DNTX_00173386";transcript_type "protein_coding";transcript_biotype "protein_coding";gene_id "XLOC_020480";gene_name "ARIH2";class_code "c";oId "Retina_Fetal.Tissue_00800304";is.last "FALSE";is.first "FALSE";is.singleExon "FALSE"
chr3	transdecoder	stop_codon	48983268	48983270	.	+	0	transcript_id "DNTX_00173386";transcript_type "protein_coding";transcript_biotype "protein_coding";gene_id "XLOC_020480";gene_name "ARIH2";class_code "c";oId "Retina_Fetal.Tissue_00800304";is.last "FALSE";is.first "FALSE";is.singleExon "FALSE"
chr3	transdecoder	three_prime_UTR	48983271	48986382	.	+	.	transcript_id "DNTX_00173386";transcript_type "protein_coding";transcript_biotype "protein_coding";gene_id "XLOC_020480";gene_name "ARIH2";class_code "c";oId "Retina_Fetal.Tissue_00800304";is.last "FALSE";is.first "FALSE";is.singleExon "FALSE"
chr3	StringTie	transcript	48924716	48967151	.	+	.	transcript_id "DNTX_00183537";transcript_type "noncoding";transcript_biotype "noncoding";gene_id "XLOC_020480";gene_name "ARIH2";class_code "n";oId "Retina_Fetal.Tissue_00836817";is.last "FALSE";is.first "FALSE";is.singleExon "FALSE"
chr3	StringTie	exon	48924716	48927813	.	+	.	transcript_id "DNTX_00183537";transcript_type "noncoding";transcript_biotype "noncoding";exon_number "1";gene_id "XLOC_020480";gene_name "ARIH2";class_code "n";oId "Retina_Fetal.Tissue_00836817";is.last "FALSE";novel_exon_id "nvl_exon141716";novel_exon_type "RI";is.first "TRUE";is.singleExon "FALSE"
chr3	StringTie	exon	48961612	48961679	.	+	.	transcript_id "DNTX_00183537";transcript_type "noncoding";transcript_biotype "noncoding";exon_number "2";gene_id "XLOC_020480";gene_name "ARIH2";class_code "n";oId "Retina_Fetal.Tissue_00836817";is.last "FALSE";is.first "FALSE";is.singleExon "FALSE"
chr3	StringTie	exon	48964919	48964982	.	+	.	transcript_id "DNTX_00183537";transcript_type "noncoding";transcript_biotype "noncoding";exon_number "3";gene_id "XLOC_020480";gene_name "ARIH2";class_code "n";oId "Retina_Fetal.Tissue_00836817";is.last "FALSE";is.first "FALSE";is.singleExon "FALSE"
chr3	StringTie	exon	48967125	48967151	.	+	.	transcript_id "DNTX_00183537";transcript_type "noncoding";transcript_biotype "noncoding";exon_number "4";gene_id "XLOC_020480";gene_name "ARIH2";class_code "n";oId "Retina_Fetal.Tissue_00836817";is.last "TRUE";is.first "FALSE";is.singleExon "FALSE"
chr3	transdecoder	transcript	48924790	48927862	.	+	.	transcript_id "DNTX_00178266";transcript_type "protein_coding";transcript_biotype "protein_coding";gene_id "XLOC_020480";gene_name "ARIH2";class_code "j";oId "Brain-Caudatebasalganglia_00294664";is.last "FALSE";is.first "FALSE";is.singleExon "FALSE"
chr3	transdecoder	exon	48924790	48924839	.	+	.	transcript_id "DNTX_00178266";transcript_type "protein_coding";transcript_biotype "protein_coding";exon_number "1";gene_id "XLOC_020480";gene_name "ARIH2";class_code "j";oId "Brain-Caudatebasalganglia_00294664";is.last "FALSE";novel_exon_id "nvl_exon141717";novel_exon_type "novel_TSS";is.first "TRUE";is.singleExon "FALSE"
chr3	transdecoder	exon	48927462	48927862	.	+	.	transcript_id "DNTX_00178266";transcript_type "protein_coding";transcript_biotype "protein_coding";exon_number "2";gene_id "XLOC_020480";gene_name "ARIH2";class_code "j";oId "Brain-Caudatebasalganglia_00294664";is.last "TRUE";novel_exon_id "nvl_exon141718";novel_exon_type "novel_TES";is.first "FALSE";is.singleExon "FALSE"
chr3	transdecoder	five_prime_UTR	48924790	48924839	.	+	.	transcript_id "DNTX_00178266";transcript_type "protein_coding";transcript_biotype "protein_coding";gene_id "XLOC_020480";gene_name "ARIH2";class_code "j";oId "Brain-Caudatebasalganglia_00294664";is.last "FALSE";novel_exon_id "nvl_exon141717";novel_exon_type "novel_TSS";is.first "TRUE";is.singleExon "FALSE"
chr3	transdecoder	five_prime_UTR	48927462	48927558	.	+	.	transcript_id "DNTX_00178266";transcript_type "protein_coding";transcript_biotype "protein_coding";gene_id "XLOC_020480";gene_name "ARIH2";class_code "j";oId "Brain-Caudatebasalganglia_00294664";is.last "FALSE";is.first "FALSE";is.singleExon "FALSE"
chr3	transdecoder	start_codon	48927559	48927561	.	+	0	transcript_id "DNTX_00178266";transcript_type "protein_coding";transcript_biotype "protein_coding";gene_id "XLOC_020480";gene_name "ARIH2";class_code "j";oId "Brain-Caudatebasalganglia_00294664";is.last "FALSE";is.first "FALSE";is.singleExon "FALSE"
chr3	transdecoder	CDS	48927559	48927852	.	+	0	transcript_id "DNTX_00178266";transcript_type "protein_coding";transcript_biotype "protein_coding";gene_id "XLOC_020480";gene_name "ARIH2";class_code "j";oId "Brain-Caudatebasalganglia_00294664";is.last "FALSE";is.first "FALSE";is.singleExon "FALSE"
chr3	transdecoder	stop_codon	48927853	48927855	.	+	0	transcript_id "DNTX_00178266";transcript_type "protein_coding";transcript_biotype "protein_coding";gene_id "XLOC_020480";gene_name "ARIH2";class_code "j";oId "Brain-Caudatebasalganglia_00294664";is.last "FALSE";is.first "FALSE";is.singleExon "FALSE"
chr3	transdecoder	three_prime_UTR	48927856	48927862	.	+	.	transcript_id "DNTX_00178266";transcript_type "protein_coding";transcript_biotype "protein_coding";gene_id "XLOC_020480";gene_name "ARIH2";class_code "j";oId "Brain-Caudatebasalganglia_00294664";is.last "FALSE";is.first "FALSE";is.singleExon "FALSE"
chr3	transdecoder	transcript	48926718	48983679	.	+	.	transcript_id "DNTX_00170327";transcript_type "protein_coding";transcript_biotype "protein_coding";gene_id "XLOC_020480";gene_name "ARIH2";class_code "=";oId "Pancreas_00242610";is.last "FALSE";is.first "FALSE";is.singleExon "FALSE"
chr3	transdecoder	exon	48926718	48927813	.	+	.	transcript_id "DNTX_00170327";transcript_type "protein_coding";transcript_biotype "protein_coding";exon_number "1";gene_id "XLOC_020480";gene_name "ARIH2";class_code "=";oId "Pancreas_00242610";is.last "FALSE";is.first "TRUE";is.singleExon "FALSE"
chr3	transdecoder	exon	48945136	48945181	.	+	.	transcript_id "DNTX_00170327";transcript_type "protein_coding";transcript_biotype "protein_coding";exon_number "2";gene_id "XLOC_020480";gene_name "ARIH2";class_code "=";oId "Pancreas_00242610";is.last "FALSE";is.first "FALSE";is.singleExon "FALSE"
chr3	transdecoder	exon	48961612	48961679	.	+	.	transcript_id "DNTX_00170327";transcript_type "protein_coding";transcript_biotype "protein_coding";exon_number "3";gene_id "XLOC_020480";gene_name "ARIH2";class_code "=";oId "Pancreas_00242610";is.last "FALSE";is.first "FALSE";is.singleExon "FALSE"
chr3	transdecoder	exon	48964919	48964982	.	+	.	transcript_id "DNTX_00170327";transcript_type "protein_coding";transcript_biotype "protein_coding";exon_number "4";gene_id "XLOC_020480";gene_name "ARIH2";class_code "=";oId "Pancreas_00242610";is.last "FALSE";is.first "FALSE";is.singleExon "FALSE"
chr3	transdecoder	exon	48967125	48967275	.	+	.	transcript_id "DNTX_00170327";transcript_type "protein_coding";transcript_biotype "protein_coding";exon_number "5";gene_id "XLOC_020480";gene_name "ARIH2";class_code "=";oId "Pancreas_00242610";is.last "FALSE";is.first "FALSE";is.singleExon "FALSE"
chr3	transdecoder	exon	48968534	48968655	.	+	.	transcript_id "DNTX_00170327";transcript_type "protein_coding";transcript_biotype "protein_coding";exon_number "6";gene_id "XLOC_020480";gene_name "ARIH2";class_code "=";oId "Pancreas_00242610";is.last "FALSE";is.first "FALSE";is.singleExon "FALSE"
chr3	transdecoder	exon	48970595	48970704	.	+	.	transcript_id "DNTX_00170327";transcript_type "protein_coding";transcript_biotype "protein_coding";exon_number "7";gene_id "XLOC_020480";gene_name "ARIH2";class_code "=";oId "Pancreas_00242610";is.last "FALSE";is.first "FALSE";is.singleExon "FALSE"
chr3	transdecoder	exon	48973699	48973816	.	+	.	transcript_id "DNTX_00170327";transcript_type "protein_coding";transcript_biotype "protein_coding";exon_number "8";gene_id "XLOC_020480";gene_name "ARIH2";class_code "=";oId "Pancreas_00242610";is.last "FALSE";is.first "FALSE";is.singleExon "FALSE"
chr3	transdecoder	exon	48974817	48974867	.	+	.	transcript_id "DNTX_00170327";transcript_type "protein_coding";transcript_biotype "protein_coding";exon_number "9";gene_id "XLOC_020480";gene_name "ARIH2";class_code "=";oId "Pancreas_00242610";is.last "FALSE";is.first "FALSE";is.singleExon "FALSE"
chr3	transdecoder	exon	48974958	48974979	.	+	.	transcript_id "DNTX_00170327";transcript_type "protein_coding";transcript_biotype "protein_coding";exon_number "10";gene_id "XLOC_020480";gene_name "ARIH2";class_code "=";oId "Pancreas_00242610";is.last "FALSE";is.first "FALSE";is.singleExon "FALSE"
chr3	transdecoder	exon	48979482	48979633	.	+	.	transcript_id "DNTX_00170327";transcript_type "protein_coding";transcript_biotype "protein_coding";exon_number "11";gene_id "XLOC_020480";gene_name "ARIH2";class_code "=";oId "Pancreas_00242610";is.last "FALSE";is.first "FALSE";is.singleExon "FALSE"
chr3	transdecoder	exon	48980353	48980496	.	+	.	transcript_id "DNTX_00170327";transcript_type "protein_coding";transcript_biotype "protein_coding";exon_number "12";gene_id "XLOC_020480";gene_name "ARIH2";class_code "=";oId "Pancreas_00242610";is.last "FALSE";is.first "FALSE";is.singleExon "FALSE"
chr3	transdecoder	exon	48981660	48981728	.	+	.	transcript_id "DNTX_00170327";transcript_type "protein_coding";transcript_biotype "protein_coding";exon_number "13";gene_id "XLOC_020480";gene_name "ARIH2";class_code "=";oId "Pancreas_00242610";is.last "FALSE";is.first "FALSE";is.singleExon "FALSE"
chr3	transdecoder	exon	48982896	48982979	.	+	.	transcript_id "DNTX_00170327";transcript_type "protein_coding";transcript_biotype "protein_coding";exon_number "14";gene_id "XLOC_020480";gene_name "ARIH2";class_code "=";oId "Pancreas_00242610";is.last "FALSE";is.first "FALSE";is.singleExon "FALSE"
chr3	transdecoder	exon	48983199	48983679	.	+	.	transcript_id "DNTX_00170327";transcript_type "protein_coding";transcript_biotype "protein_coding";exon_number "15";gene_id "XLOC_020480";gene_name "ARIH2";class_code "=";oId "Pancreas_00242610";is.last "TRUE";is.first "FALSE";is.singleExon "FALSE"
chr3	transdecoder	five_prime_UTR	48926718	48927813	.	+	.	transcript_id "DNTX_00170327";transcript_type "protein_coding";transcript_biotype "protein_coding";gene_id "XLOC_020480";gene_name "ARIH2";class_code "=";oId "Pancreas_00242610";is.last "FALSE";is.first "TRUE";is.singleExon "FALSE"
chr3	transdecoder	five_prime_UTR	48945136	48945142	.	+	.	transcript_id "DNTX_00170327";transcript_type "protein_coding";transcript_biotype "protein_coding";gene_id "XLOC_020480";gene_name "ARIH2";class_code "=";oId "Pancreas_00242610";is.last "FALSE";is.first "FALSE";is.singleExon "FALSE"
chr3	transdecoder	start_codon	48945143	48945145	.	+	0	transcript_id "DNTX_00170327";transcript_type "protein_coding";transcript_biotype "protein_coding";gene_id "XLOC_020480";gene_name "ARIH2";class_code "=";oId "Pancreas_00242610";is.last "FALSE";is.first "FALSE";is.singleExon "FALSE"
chr3	transdecoder	CDS	48945143	48945181	.	+	0	transcript_id "DNTX_00170327";transcript_type "protein_coding";transcript_biotype "protein_coding";gene_id "XLOC_020480";gene_name "ARIH2";class_code "=";oId "Pancreas_00242610";is.last "FALSE";is.first "FALSE";is.singleExon "FALSE"
chr3	transdecoder	CDS	48961612	48961679	.	+	0	transcript_id "DNTX_00170327";transcript_type "protein_coding";transcript_biotype "protein_coding";gene_id "XLOC_020480";gene_name "ARIH2";class_code "=";oId "Pancreas_00242610";is.last "FALSE";is.first "FALSE";is.singleExon "FALSE"
chr3	transdecoder	CDS	48964919	48964982	.	+	1	transcript_id "DNTX_00170327";transcript_type "protein_coding";transcript_biotype "protein_coding";gene_id "XLOC_020480";gene_name "ARIH2";class_code "=";oId "Pancreas_00242610";is.last "FALSE";is.first "FALSE";is.singleExon "FALSE"
chr3	transdecoder	CDS	48967125	48967275	.	+	0	transcript_id "DNTX_00170327";transcript_type "protein_coding";transcript_biotype "protein_coding";gene_id "XLOC_020480";gene_name "ARIH2";class_code "=";oId "Pancreas_00242610";is.last "FALSE";is.first "FALSE";is.singleExon "FALSE"
chr3	transdecoder	CDS	48968534	48968655	.	+	2	transcript_id "DNTX_00170327";transcript_type "protein_coding";transcript_biotype "protein_coding";gene_id "XLOC_020480";gene_name "ARIH2";class_code "=";oId "Pancreas_00242610";is.last "FALSE";is.first "FALSE";is.singleExon "FALSE"
chr3	transdecoder	CDS	48970595	48970704	.	+	0	transcript_id "DNTX_00170327";transcript_type "protein_coding";transcript_biotype "protein_coding";gene_id "XLOC_020480";gene_name "ARIH2";class_code "=";oId "Pancreas_00242610";is.last "FALSE";is.first "FALSE";is.singleExon "FALSE"
chr3	transdecoder	CDS	48973699	48973816	.	+	1	transcript_id "DNTX_00170327";transcript_type "protein_coding";transcript_biotype "protein_coding";gene_id "XLOC_020480";gene_name "ARIH2";class_code "=";oId "Pancreas_00242610";is.last "FALSE";is.first "FALSE";is.singleExon "FALSE"
chr3	transdecoder	CDS	48974817	48974867	.	+	0	transcript_id "DNTX_00170327";transcript_type "protein_coding";transcript_biotype "protein_coding";gene_id "XLOC_020480";gene_name "ARIH2";class_code "=";oId "Pancreas_00242610";is.last "FALSE";is.first "FALSE";is.singleExon "FALSE"
chr3	transdecoder	CDS	48974958	48974979	.	+	0	transcript_id "DNTX_00170327";transcript_type "protein_coding";transcript_biotype "protein_coding";gene_id "XLOC_020480";gene_name "ARIH2";class_code "=";oId "Pancreas_00242610";is.last "FALSE";is.first "FALSE";is.singleExon "FALSE"
chr3	transdecoder	CDS	48979482	48979633	.	+	2	transcript_id "DNTX_00170327";transcript_type "protein_coding";transcript_biotype "protein_coding";gene_id "XLOC_020480";gene_name "ARIH2";class_code "=";oId "Pancreas_00242610";is.last "FALSE";is.first "FALSE";is.singleExon "FALSE"
chr3	transdecoder	CDS	48980353	48980496	.	+	0	transcript_id "DNTX_00170327";transcript_type "protein_coding";transcript_biotype "protein_coding";gene_id "XLOC_020480";gene_name "ARIH2";class_code "=";oId "Pancreas_00242610";is.last "FALSE";is.first "FALSE";is.singleExon "FALSE"
chr3	transdecoder	CDS	48981660	48981728	.	+	0	transcript_id "DNTX_00170327";transcript_type "protein_coding";transcript_biotype "protein_coding";gene_id "XLOC_020480";gene_name "ARIH2";class_code "=";oId "Pancreas_00242610";is.last "FALSE";is.first "FALSE";is.singleExon "FALSE"
chr3	transdecoder	CDS	48982896	48982979	.	+	0	transcript_id "DNTX_00170327";transcript_type "protein_coding";transcript_biotype "protein_coding";gene_id "XLOC_020480";gene_name "ARIH2";class_code "=";oId "Pancreas_00242610";is.last "FALSE";is.first "FALSE";is.singleExon "FALSE"
chr3	transdecoder	CDS	48983199	48983267	.	+	0	transcript_id "DNTX_00170327";transcript_type "protein_coding";transcript_biotype "protein_coding";gene_id "XLOC_020480";gene_name "ARIH2";class_code "=";oId "Pancreas_00242610";is.last "FALSE";is.first "FALSE";is.singleExon "FALSE"
chr3	transdecoder	stop_codon	48983268	48983270	.	+	0	transcript_id "DNTX_00170327";transcript_type "protein_coding";transcript_biotype "protein_coding";gene_id "XLOC_020480";gene_name "ARIH2";class_code "=";oId "Pancreas_00242610";is.last "FALSE";is.first "FALSE";is.singleExon "FALSE"
chr3	transdecoder	three_prime_UTR	48983271	48983679	.	+	.	transcript_id "DNTX_00170327";transcript_type "protein_coding";transcript_biotype "protein_coding";gene_id "XLOC_020480";gene_name "ARIH2";class_code "=";oId "Pancreas_00242610";is.last "FALSE";is.first "FALSE";is.singleExon "FALSE"
chr3	transdecoder	transcript	48926718	48986382	.	+	.	transcript_id "DNTX_00171734";transcript_type "protein_coding";transcript_biotype "protein_coding";gene_id "XLOC_020480";gene_name "ARIH2";class_code "j";oId "RPE_Fetal.Tissue_00482237";is.last "FALSE";is.first "FALSE";is.singleExon "FALSE"
chr3	transdecoder	exon	48926718	48927813	.	+	.	transcript_id "DNTX_00171734";transcript_type "protein_coding";transcript_biotype "protein_coding";exon_number "1";gene_id "XLOC_020480";gene_name "ARIH2";class_code "j";oId "RPE_Fetal.Tissue_00482237";is.last "FALSE";is.first "TRUE";is.singleExon "FALSE"
chr3	transdecoder	exon	48961612	48961679	.	+	.	transcript_id "DNTX_00171734";transcript_type "protein_coding";transcript_biotype "protein_coding";exon_number "2";gene_id "XLOC_020480";gene_name "ARIH2";class_code "j";oId "RPE_Fetal.Tissue_00482237";is.last "FALSE";is.first "FALSE";is.singleExon "FALSE"
chr3	transdecoder	exon	48964919	48964982	.	+	.	transcript_id "DNTX_00171734";transcript_type "protein_coding";transcript_biotype "protein_coding";exon_number "3";gene_id "XLOC_020480";gene_name "ARIH2";class_code "j";oId "RPE_Fetal.Tissue_00482237";is.last "FALSE";is.first "FALSE";is.singleExon "FALSE"
chr3	transdecoder	exon	48967125	48967275	.	+	.	transcript_id "DNTX_00171734";transcript_type "protein_coding";transcript_biotype "protein_coding";exon_number "4";gene_id "XLOC_020480";gene_name "ARIH2";class_code "j";oId "RPE_Fetal.Tissue_00482237";is.last "FALSE";is.first "FALSE";is.singleExon "FALSE"
chr3	transdecoder	exon	48968534	48968655	.	+	.	transcript_id "DNTX_00171734";transcript_type "protein_coding";transcript_biotype "protein_coding";exon_number "5";gene_id "XLOC_020480";gene_name "ARIH2";class_code "j";oId "RPE_Fetal.Tissue_00482237";is.last "FALSE";is.first "FALSE";is.singleExon "FALSE"
chr3	transdecoder	exon	48970595	48970704	.	+	.	transcript_id "DNTX_00171734";transcript_type "protein_coding";transcript_biotype "protein_coding";exon_number "6";gene_id "XLOC_020480";gene_name "ARIH2";class_code "j";oId "RPE_Fetal.Tissue_00482237";is.last "FALSE";is.first "FALSE";is.singleExon "FALSE"
chr3	transdecoder	exon	48973699	48973816	.	+	.	transcript_id "DNTX_00171734";transcript_type "protein_coding";transcript_biotype "protein_coding";exon_number "7";gene_id "XLOC_020480";gene_name "ARIH2";class_code "j";oId "RPE_Fetal.Tissue_00482237";is.last "FALSE";is.first "FALSE";is.singleExon "FALSE"
chr3	transdecoder	exon	48974817	48974867	.	+	.	transcript_id "DNTX_00171734";transcript_type "protein_coding";transcript_biotype "protein_coding";exon_number "8";gene_id "XLOC_020480";gene_name "ARIH2";class_code "j";oId "RPE_Fetal.Tissue_00482237";is.last "FALSE";is.first "FALSE";is.singleExon "FALSE"
chr3	transdecoder	exon	48974958	48974979	.	+	.	transcript_id "DNTX_00171734";transcript_type "protein_coding";transcript_biotype "protein_coding";exon_number "9";gene_id "XLOC_020480";gene_name "ARIH2";class_code "j";oId "RPE_Fetal.Tissue_00482237";is.last "FALSE";is.first "FALSE";is.singleExon "FALSE"
chr3	transdecoder	exon	48979482	48979633	.	+	.	transcript_id "DNTX_00171734";transcript_type "protein_coding";transcript_biotype "protein_coding";exon_number "10";gene_id "XLOC_020480";gene_name "ARIH2";class_code "j";oId "RPE_Fetal.Tissue_00482237";is.last "FALSE";is.first "FALSE";is.singleExon "FALSE"
chr3	transdecoder	exon	48980353	48980496	.	+	.	transcript_id "DNTX_00171734";transcript_type "protein_coding";transcript_biotype "protein_coding";exon_number "11";gene_id "XLOC_020480";gene_name "ARIH2";class_code "j";oId "RPE_Fetal.Tissue_00482237";is.last "FALSE";is.first "FALSE";is.singleExon "FALSE"
chr3	transdecoder	exon	48981660	48981728	.	+	.	transcript_id "DNTX_00171734";transcript_type "protein_coding";transcript_biotype "protein_coding";exon_number "12";gene_id "XLOC_020480";gene_name "ARIH2";class_code "j";oId "RPE_Fetal.Tissue_00482237";is.last "FALSE";is.first "FALSE";is.singleExon "FALSE"
chr3	transdecoder	exon	48982896	48982979	.	+	.	transcript_id "DNTX_00171734";transcript_type "protein_coding";transcript_biotype "protein_coding";exon_number "13";gene_id "XLOC_020480";gene_name "ARIH2";class_code "j";oId "RPE_Fetal.Tissue_00482237";is.last "FALSE";is.first "FALSE";is.singleExon "FALSE"
chr3	transdecoder	exon	48983199	48986382	.	+	.	transcript_id "DNTX_00171734";transcript_type "protein_coding";transcript_biotype "protein_coding";exon_number "14";gene_id "XLOC_020480";gene_name "ARIH2";class_code "j";oId "RPE_Fetal.Tissue_00482237";is.last "TRUE";is.first "FALSE";is.singleExon "FALSE"
chr3	transdecoder	five_prime_UTR	48926718	48927558	.	+	.	transcript_id "DNTX_00171734";transcript_type "protein_coding";transcript_biotype "protein_coding";gene_id "XLOC_020480";gene_name "ARIH2";class_code "j";oId "RPE_Fetal.Tissue_00482237";is.last "FALSE";is.first "FALSE";is.singleExon "FALSE"
chr3	transdecoder	start_codon	48927559	48927561	.	+	0	transcript_id "DNTX_00171734";transcript_type "protein_coding";transcript_biotype "protein_coding";gene_id "XLOC_020480";gene_name "ARIH2";class_code "j";oId "RPE_Fetal.Tissue_00482237";is.last "FALSE";is.first "FALSE";is.singleExon "FALSE"
chr3	transdecoder	CDS	48927559	48927813	.	+	0	transcript_id "DNTX_00171734";transcript_type "protein_coding";transcript_biotype "protein_coding";gene_id "XLOC_020480";gene_name "ARIH2";class_code "j";oId "RPE_Fetal.Tissue_00482237";is.last "FALSE";is.first "FALSE";is.singleExon "FALSE"
chr3	transdecoder	CDS	48961612	48961679	.	+	0	transcript_id "DNTX_00171734";transcript_type "protein_coding";transcript_biotype "protein_coding";gene_id "XLOC_020480";gene_name "ARIH2";class_code "j";oId "RPE_Fetal.Tissue_00482237";is.last "FALSE";is.first "FALSE";is.singleExon "FALSE"
chr3	transdecoder	CDS	48964919	48964982	.	+	1	transcript_id "DNTX_00171734";transcript_type "protein_coding";transcript_biotype "protein_coding";gene_id "XLOC_020480";gene_name "ARIH2";class_code "j";oId "RPE_Fetal.Tissue_00482237";is.last "FALSE";is.first "FALSE";is.singleExon "FALSE"
chr3	transdecoder	CDS	48967125	48967275	.	+	0	transcript_id "DNTX_00171734";transcript_type "protein_coding";transcript_biotype "protein_coding";gene_id "XLOC_020480";gene_name "ARIH2";class_code "j";oId "RPE_Fetal.Tissue_00482237";is.last "FALSE";is.first "FALSE";is.singleExon "FALSE"
chr3	transdecoder	CDS	48968534	48968655	.	+	2	transcript_id "DNTX_00171734";transcript_type "protein_coding";transcript_biotype "protein_coding";gene_id "XLOC_020480";gene_name "ARIH2";class_code "j";oId "RPE_Fetal.Tissue_00482237";is.last "FALSE";is.first "FALSE";is.singleExon "FALSE"
chr3	transdecoder	CDS	48970595	48970704	.	+	0	transcript_id "DNTX_00171734";transcript_type "protein_coding";transcript_biotype "protein_coding";gene_id "XLOC_020480";gene_name "ARIH2";class_code "j";oId "RPE_Fetal.Tissue_00482237";is.last "FALSE";is.first "FALSE";is.singleExon "FALSE"
chr3	transdecoder	CDS	48973699	48973816	.	+	1	transcript_id "DNTX_00171734";transcript_type "protein_coding";transcript_biotype "protein_coding";gene_id "XLOC_020480";gene_name "ARIH2";class_code "j";oId "RPE_Fetal.Tissue_00482237";is.last "FALSE";is.first "FALSE";is.singleExon "FALSE"
chr3	transdecoder	CDS	48974817	48974867	.	+	0	transcript_id "DNTX_00171734";transcript_type "protein_coding";transcript_biotype "protein_coding";gene_id "XLOC_020480";gene_name "ARIH2";class_code "j";oId "RPE_Fetal.Tissue_00482237";is.last "FALSE";is.first "FALSE";is.singleExon "FALSE"
chr3	transdecoder	CDS	48974958	48974979	.	+	0	transcript_id "DNTX_00171734";transcript_type "protein_coding";transcript_biotype "protein_coding";gene_id "XLOC_020480";gene_name "ARIH2";class_code "j";oId "RPE_Fetal.Tissue_00482237";is.last "FALSE";is.first "FALSE";is.singleExon "FALSE"
chr3	transdecoder	CDS	48979482	48979633	.	+	2	transcript_id "DNTX_00171734";transcript_type "protein_coding";transcript_biotype "protein_coding";gene_id "XLOC_020480";gene_name "ARIH2";class_code "j";oId "RPE_Fetal.Tissue_00482237";is.last "FALSE";is.first "FALSE";is.singleExon "FALSE"
chr3	transdecoder	CDS	48980353	48980496	.	+	0	transcript_id "DNTX_00171734";transcript_type "protein_coding";transcript_biotype "protein_coding";gene_id "XLOC_020480";gene_name "ARIH2";class_code "j";oId "RPE_Fetal.Tissue_00482237";is.last "FALSE";is.first "FALSE";is.singleExon "FALSE"
chr3	transdecoder	CDS	48981660	48981728	.	+	0	transcript_id "DNTX_00171734";transcript_type "protein_coding";transcript_biotype "protein_coding";gene_id "XLOC_020480";gene_name "ARIH2";class_code "j";oId "RPE_Fetal.Tissue_00482237";is.last "FALSE";is.first "FALSE";is.singleExon "FALSE"
chr3	transdecoder	CDS	48982896	48982979	.	+	0	transcript_id "DNTX_00171734";transcript_type "protein_coding";transcript_biotype "protein_coding";gene_id "XLOC_020480";gene_name "ARIH2";class_code "j";oId "RPE_Fetal.Tissue_00482237";is.last "FALSE";is.first "FALSE";is.singleExon "FALSE"
chr3	transdecoder	CDS	48983199	48983267	.	+	0	transcript_id "DNTX_00171734";transcript_type "protein_coding";transcript_biotype "protein_coding";gene_id "XLOC_020480";gene_name "ARIH2";class_code "j";oId "RPE_Fetal.Tissue_00482237";is.last "FALSE";is.first "FALSE";is.singleExon "FALSE"
chr3	transdecoder	stop_codon	48983268	48983270	.	+	0	transcript_id "DNTX_00171734";transcript_type "protein_coding";transcript_biotype "protein_coding";gene_id "XLOC_020480";gene_name "ARIH2";class_code "j";oId "RPE_Fetal.Tissue_00482237";is.last "FALSE";is.first "FALSE";is.singleExon "FALSE"
chr3	transdecoder	three_prime_UTR	48983271	48986382	.	+	.	transcript_id "DNTX_00171734";transcript_type "protein_coding";transcript_biotype "protein_coding";gene_id "XLOC_020480";gene_name "ARIH2";class_code "j";oId "RPE_Fetal.Tissue_00482237";is.last "FALSE";is.first "FALSE";is.singleExon "FALSE"
chr3	transdecoder	transcript	48942693	48986369	.	+	.	transcript_id "DNTX_00178051";transcript_type "protein_coding";transcript_biotype "protein_coding";gene_id "XLOC_020480";gene_name "ARIH2";class_code "j";oId "Heart-LeftVentricle_00218943";is.last "FALSE";is.first "FALSE";is.singleExon "FALSE"
chr3	transdecoder	exon	48942693	48943533	.	+	.	transcript_id "DNTX_00178051";transcript_type "protein_coding";transcript_biotype "protein_coding";exon_number "1";gene_id "XLOC_020480";gene_name "ARIH2";class_code "j";oId "Heart-LeftVentricle_00218943";is.last "FALSE";novel_exon_id "nvl_exon141719";novel_exon_type "novel_TSS";is.first "TRUE";is.singleExon "FALSE"
chr3	transdecoder	exon	48945136	48945181	.	+	.	transcript_id "DNTX_00178051";transcript_type "protein_coding";transcript_biotype "protein_coding";exon_number "2";gene_id "XLOC_020480";gene_name "ARIH2";class_code "j";oId "Heart-LeftVentricle_00218943";is.last "FALSE";is.first "FALSE";is.singleExon "FALSE"
chr3	transdecoder	exon	48961612	48961679	.	+	.	transcript_id "DNTX_00178051";transcript_type "protein_coding";transcript_biotype "protein_coding";exon_number "3";gene_id "XLOC_020480";gene_name "ARIH2";class_code "j";oId "Heart-LeftVentricle_00218943";is.last "FALSE";is.first "FALSE";is.singleExon "FALSE"
chr3	transdecoder	exon	48964919	48964982	.	+	.	transcript_id "DNTX_00178051";transcript_type "protein_coding";transcript_biotype "protein_coding";exon_number "4";gene_id "XLOC_020480";gene_name "ARIH2";class_code "j";oId "Heart-LeftVentricle_00218943";is.last "FALSE";is.first "FALSE";is.singleExon "FALSE"
chr3	transdecoder	exon	48967125	48967275	.	+	.	transcript_id "DNTX_00178051";transcript_type "protein_coding";transcript_biotype "protein_coding";exon_number "5";gene_id "XLOC_020480";gene_name "ARIH2";class_code "j";oId "Heart-LeftVentricle_00218943";is.last "FALSE";is.first "FALSE";is.singleExon "FALSE"
chr3	transdecoder	exon	48968534	48968655	.	+	.	transcript_id "DNTX_00178051";transcript_type "protein_coding";transcript_biotype "protein_coding";exon_number "6";gene_id "XLOC_020480";gene_name "ARIH2";class_code "j";oId "Heart-LeftVentricle_00218943";is.last "FALSE";is.first "FALSE";is.singleExon "FALSE"
chr3	transdecoder	exon	48970595	48970704	.	+	.	transcript_id "DNTX_00178051";transcript_type "protein_coding";transcript_biotype "protein_coding";exon_number "7";gene_id "XLOC_020480";gene_name "ARIH2";class_code "j";oId "Heart-LeftVentricle_00218943";is.last "FALSE";is.first "FALSE";is.singleExon "FALSE"
chr3	transdecoder	exon	48973699	48973816	.	+	.	transcript_id "DNTX_00178051";transcript_type "protein_coding";transcript_biotype "protein_coding";exon_number "8";gene_id "XLOC_020480";gene_name "ARIH2";class_code "j";oId "Heart-LeftVentricle_00218943";is.last "FALSE";is.first "FALSE";is.singleExon "FALSE"
chr3	transdecoder	exon	48974817	48974867	.	+	.	transcript_id "DNTX_00178051";transcript_type "protein_coding";transcript_biotype "protein_coding";exon_number "9";gene_id "XLOC_020480";gene_name "ARIH2";class_code "j";oId "Heart-LeftVentricle_00218943";is.last "FALSE";is.first "FALSE";is.singleExon "FALSE"
chr3	transdecoder	exon	48974958	48974979	.	+	.	transcript_id "DNTX_00178051";transcript_type "protein_coding";transcript_biotype "protein_coding";exon_number "10";gene_id "XLOC_020480";gene_name "ARIH2";class_code "j";oId "Heart-LeftVentricle_00218943";is.last "FALSE";is.first "FALSE";is.singleExon "FALSE"
chr3	transdecoder	exon	48979482	48979633	.	+	.	transcript_id "DNTX_00178051";transcript_type "protein_coding";transcript_biotype "protein_coding";exon_number "11";gene_id "XLOC_020480";gene_name "ARIH2";class_code "j";oId "Heart-LeftVentricle_00218943";is.last "FALSE";is.first "FALSE";is.singleExon "FALSE"
chr3	transdecoder	exon	48980353	48980496	.	+	.	transcript_id "DNTX_00178051";transcript_type "protein_coding";transcript_biotype "protein_coding";exon_number "12";gene_id "XLOC_020480";gene_name "ARIH2";class_code "j";oId "Heart-LeftVentricle_00218943";is.last "FALSE";is.first "FALSE";is.singleExon "FALSE"
chr3	transdecoder	exon	48981660	48981728	.	+	.	transcript_id "DNTX_00178051";transcript_type "protein_coding";transcript_biotype "protein_coding";exon_number "13";gene_id "XLOC_020480";gene_name "ARIH2";class_code "j";oId "Heart-LeftVentricle_00218943";is.last "FALSE";is.first "FALSE";is.singleExon "FALSE"
chr3	transdecoder	exon	48982896	48982979	.	+	.	transcript_id "DNTX_00178051";transcript_type "protein_coding";transcript_biotype "protein_coding";exon_number "14";gene_id "XLOC_020480";gene_name "ARIH2";class_code "j";oId "Heart-LeftVentricle_00218943";is.last "FALSE";is.first "FALSE";is.singleExon "FALSE"
chr3	transdecoder	exon	48983199	48986369	.	+	.	transcript_id "DNTX_00178051";transcript_type "protein_coding";transcript_biotype "protein_coding";exon_number "15";gene_id "XLOC_020480";gene_name "ARIH2";class_code "j";oId "Heart-LeftVentricle_00218943";is.last "TRUE";novel_exon_id "nvl_exon141720";novel_exon_type "novel_TES";is.first "FALSE";is.singleExon "FALSE"
chr3	transdecoder	five_prime_UTR	48942693	48943533	.	+	.	transcript_id "DNTX_00178051";transcript_type "protein_coding";transcript_biotype "protein_coding";gene_id "XLOC_020480";gene_name "ARIH2";class_code "j";oId "Heart-LeftVentricle_00218943";is.last "FALSE";novel_exon_id "nvl_exon141719";novel_exon_type "novel_TSS";is.first "TRUE";is.singleExon "FALSE"
chr3	transdecoder	five_prime_UTR	48945136	48945142	.	+	.	transcript_id "DNTX_00178051";transcript_type "protein_coding";transcript_biotype "protein_coding";gene_id "XLOC_020480";gene_name "ARIH2";class_code "j";oId "Heart-LeftVentricle_00218943";is.last "FALSE";is.first "FALSE";is.singleExon "FALSE"
chr3	transdecoder	start_codon	48945143	48945145	.	+	0	transcript_id "DNTX_00178051";transcript_type "protein_coding";transcript_biotype "protein_coding";gene_id "XLOC_020480";gene_name "ARIH2";class_code "j";oId "Heart-LeftVentricle_00218943";is.last "FALSE";is.first "FALSE";is.singleExon "FALSE"
chr3	transdecoder	CDS	48945143	48945181	.	+	0	transcript_id "DNTX_00178051";transcript_type "protein_coding";transcript_biotype "protein_coding";gene_id "XLOC_020480";gene_name "ARIH2";class_code "j";oId "Heart-LeftVentricle_00218943";is.last "FALSE";is.first "FALSE";is.singleExon "FALSE"
chr3	transdecoder	CDS	48961612	48961679	.	+	0	transcript_id "DNTX_00178051";transcript_type "protein_coding";transcript_biotype "protein_coding";gene_id "XLOC_020480";gene_name "ARIH2";class_code "j";oId "Heart-LeftVentricle_00218943";is.last "FALSE";is.first "FALSE";is.singleExon "FALSE"
chr3	transdecoder	CDS	48964919	48964982	.	+	1	transcript_id "DNTX_00178051";transcript_type "protein_coding";transcript_biotype "protein_coding";gene_id "XLOC_020480";gene_name "ARIH2";class_code "j";oId "Heart-LeftVentricle_00218943";is.last "FALSE";is.first "FALSE";is.singleExon "FALSE"
chr3	transdecoder	CDS	48967125	48967275	.	+	0	transcript_id "DNTX_00178051";transcript_type "protein_coding";transcript_biotype "protein_coding";gene_id "XLOC_020480";gene_name "ARIH2";class_code "j";oId "Heart-LeftVentricle_00218943";is.last "FALSE";is.first "FALSE";is.singleExon "FALSE"
chr3	transdecoder	CDS	48968534	48968655	.	+	2	transcript_id "DNTX_00178051";transcript_type "protein_coding";transcript_biotype "protein_coding";gene_id "XLOC_020480";gene_name "ARIH2";class_code "j";oId "Heart-LeftVentricle_00218943";is.last "FALSE";is.first "FALSE";is.singleExon "FALSE"
chr3	transdecoder	CDS	48970595	48970704	.	+	0	transcript_id "DNTX_00178051";transcript_type "protein_coding";transcript_biotype "protein_coding";gene_id "XLOC_020480";gene_name "ARIH2";class_code "j";oId "Heart-LeftVentricle_00218943";is.last "FALSE";is.first "FALSE";is.singleExon "FALSE"
chr3	transdecoder	CDS	48973699	48973816	.	+	1	transcript_id "DNTX_00178051";transcript_type "protein_coding";transcript_biotype "protein_coding";gene_id "XLOC_020480";gene_name "ARIH2";class_code "j";oId "Heart-LeftVentricle_00218943";is.last "FALSE";is.first "FALSE";is.singleExon "FALSE"
chr3	transdecoder	CDS	48974817	48974867	.	+	0	transcript_id "DNTX_00178051";transcript_type "protein_coding";transcript_biotype "protein_coding";gene_id "XLOC_020480";gene_name "ARIH2";class_code "j";oId "Heart-LeftVentricle_00218943";is.last "FALSE";is.first "FALSE";is.singleExon "FALSE"
chr3	transdecoder	CDS	48974958	48974979	.	+	0	transcript_id "DNTX_00178051";transcript_type "protein_coding";transcript_biotype "protein_coding";gene_id "XLOC_020480";gene_name "ARIH2";class_code "j";oId "Heart-LeftVentricle_00218943";is.last "FALSE";is.first "FALSE";is.singleExon "FALSE"
chr3	transdecoder	CDS	48979482	48979633	.	+	2	transcript_id "DNTX_00178051";transcript_type "protein_coding";transcript_biotype "protein_coding";gene_id "XLOC_020480";gene_name "ARIH2";class_code "j";oId "Heart-LeftVentricle_00218943";is.last "FALSE";is.first "FALSE";is.singleExon "FALSE"
chr3	transdecoder	CDS	48980353	48980496	.	+	0	transcript_id "DNTX_00178051";transcript_type "protein_coding";transcript_biotype "protein_coding";gene_id "XLOC_020480";gene_name "ARIH2";class_code "j";oId "Heart-LeftVentricle_00218943";is.last "FALSE";is.first "FALSE";is.singleExon "FALSE"
chr3	transdecoder	CDS	48981660	48981728	.	+	0	transcript_id "DNTX_00178051";transcript_type "protein_coding";transcript_biotype "protein_coding";gene_id "XLOC_020480";gene_name "ARIH2";class_code "j";oId "Heart-LeftVentricle_00218943";is.last "FALSE";is.first "FALSE";is.singleExon "FALSE"
chr3	transdecoder	CDS	48982896	48982979	.	+	0	transcript_id "DNTX_00178051";transcript_type "protein_coding";transcript_biotype "protein_coding";gene_id "XLOC_020480";gene_name "ARIH2";class_code "j";oId "Heart-LeftVentricle_00218943";is.last "FALSE";is.first "FALSE";is.singleExon "FALSE"
chr3	transdecoder	CDS	48983199	48983267	.	+	0	transcript_id "DNTX_00178051";transcript_type "protein_coding";transcript_biotype "protein_coding";gene_id "XLOC_020480";gene_name "ARIH2";class_code "j";oId "Heart-LeftVentricle_00218943";is.last "FALSE";is.first "FALSE";is.singleExon "FALSE"
chr3	transdecoder	stop_codon	48983268	48983270	.	+	0	transcript_id "DNTX_00178051";transcript_type "protein_coding";transcript_biotype "protein_coding";gene_id "XLOC_020480";gene_name "ARIH2";class_code "j";oId "Heart-LeftVentricle_00218943";is.last "FALSE";is.first "FALSE";is.singleExon "FALSE"
chr3	transdecoder	three_prime_UTR	48983271	48986369	.	+	.	transcript_id "DNTX_00178051";transcript_type "protein_coding";transcript_biotype "protein_coding";gene_id "XLOC_020480";gene_name "ARIH2";class_code "j";oId "Heart-LeftVentricle_00218943";is.last "FALSE";is.first "FALSE";is.singleExon "FALSE"
chr3	StringTie	transcript	48964929	48979630	.	+	.	transcript_id "DNTX_00179269";transcript_type "noncoding";transcript_biotype "noncoding";gene_id "XLOC_020480";gene_name "ARIH2";class_code "c";oId "Cornea_Adult.Tissue_00528427";is.last "FALSE";is.first "FALSE";is.singleExon "FALSE"
chr3	StringTie	exon	48964929	48964982	.	+	.	transcript_id "DNTX_00179269";transcript_type "noncoding";transcript_biotype "noncoding";exon_number "1";gene_id "XLOC_020480";gene_name "ARIH2";class_code "c";oId "Cornea_Adult.Tissue_00528427";is.last "FALSE";novel_exon_id "nvl_exon141721";novel_exon_type "novel_TSS";is.first "TRUE";is.singleExon "FALSE"
chr3	StringTie	exon	48967125	48967275	.	+	.	transcript_id "DNTX_00179269";transcript_type "noncoding";transcript_biotype "noncoding";exon_number "2";gene_id "XLOC_020480";gene_name "ARIH2";class_code "c";oId "Cornea_Adult.Tissue_00528427";is.last "FALSE";is.first "FALSE";is.singleExon "FALSE"
chr3	StringTie	exon	48968534	48968655	.	+	.	transcript_id "DNTX_00179269";transcript_type "noncoding";transcript_biotype "noncoding";exon_number "3";gene_id "XLOC_020480";gene_name "ARIH2";class_code "c";oId "Cornea_Adult.Tissue_00528427";is.last "FALSE";is.first "FALSE";is.singleExon "FALSE"
chr3	StringTie	exon	48970595	48970704	.	+	.	transcript_id "DNTX_00179269";transcript_type "noncoding";transcript_biotype "noncoding";exon_number "4";gene_id "XLOC_020480";gene_name "ARIH2";class_code "c";oId "Cornea_Adult.Tissue_00528427";is.last "FALSE";is.first "FALSE";is.singleExon "FALSE"
chr3	StringTie	exon	48973699	48973816	.	+	.	transcript_id "DNTX_00179269";transcript_type "noncoding";transcript_biotype "noncoding";exon_number "5";gene_id "XLOC_020480";gene_name "ARIH2";class_code "c";oId "Cornea_Adult.Tissue_00528427";is.last "FALSE";is.first "FALSE";is.singleExon "FALSE"
chr3	StringTie	exon	48974817	48974867	.	+	.	transcript_id "DNTX_00179269";transcript_type "noncoding";transcript_biotype "noncoding";exon_number "6";gene_id "XLOC_020480";gene_name "ARIH2";class_code "c";oId "Cornea_Adult.Tissue_00528427";is.last "FALSE";is.first "FALSE";is.singleExon "FALSE"
chr3	StringTie	exon	48974958	48974979	.	+	.	transcript_id "DNTX_00179269";transcript_type "noncoding";transcript_biotype "noncoding";exon_number "7";gene_id "XLOC_020480";gene_name "ARIH2";class_code "c";oId "Cornea_Adult.Tissue_00528427";is.last "FALSE";is.first "FALSE";is.singleExon "FALSE"
chr3	StringTie	exon	48979482	48979630	.	+	.	transcript_id "DNTX_00179269";transcript_type "noncoding";transcript_biotype "noncoding";exon_number "8";gene_id "XLOC_020480";gene_name "ARIH2";class_code "c";oId "Cornea_Adult.Tissue_00528427";is.last "TRUE";novel_exon_id "nvl_exon141722";novel_exon_type "novel_TES";is.first "FALSE";is.singleExon "FALSE"
chr3	StringTie	transcript	48968542	48986201	.	+	.	transcript_id "DNTX_00176652";transcript_type "noncoding";transcript_biotype "noncoding";gene_id "XLOC_020480";gene_name "ARIH2";class_code "c";oId "Brain-AnteriorcingulatecortexBA24_00283752";is.last "FALSE";is.first "FALSE";is.singleExon "FALSE"
chr3	StringTie	exon	48968542	48968655	.	+	.	transcript_id "DNTX_00176652";transcript_type "noncoding";transcript_biotype "noncoding";exon_number "1";gene_id "XLOC_020480";gene_name "ARIH2";class_code "c";oId "Brain-AnteriorcingulatecortexBA24_00283752";is.last "FALSE";novel_exon_id "nvl_exon141723";novel_exon_type "novel_TSS";is.first "TRUE";is.singleExon "FALSE"
chr3	StringTie	exon	48970595	48970704	.	+	.	transcript_id "DNTX_00176652";transcript_type "noncoding";transcript_biotype "noncoding";exon_number "2";gene_id "XLOC_020480";gene_name "ARIH2";class_code "c";oId "Brain-AnteriorcingulatecortexBA24_00283752";is.last "FALSE";is.first "FALSE";is.singleExon "FALSE"
chr3	StringTie	exon	48973699	48973816	.	+	.	transcript_id "DNTX_00176652";transcript_type "noncoding";transcript_biotype "noncoding";exon_number "3";gene_id "XLOC_020480";gene_name "ARIH2";class_code "c";oId "Brain-AnteriorcingulatecortexBA24_00283752";is.last "FALSE";is.first "FALSE";is.singleExon "FALSE"
chr3	StringTie	exon	48974817	48974867	.	+	.	transcript_id "DNTX_00176652";transcript_type "noncoding";transcript_biotype "noncoding";exon_number "4";gene_id "XLOC_020480";gene_name "ARIH2";class_code "c";oId "Brain-AnteriorcingulatecortexBA24_00283752";is.last "FALSE";is.first "FALSE";is.singleExon "FALSE"
chr3	StringTie	exon	48974958	48974979	.	+	.	transcript_id "DNTX_00176652";transcript_type "noncoding";transcript_biotype "noncoding";exon_number "5";gene_id "XLOC_020480";gene_name "ARIH2";class_code "c";oId "Brain-AnteriorcingulatecortexBA24_00283752";is.last "FALSE";is.first "FALSE";is.singleExon "FALSE"
chr3	StringTie	exon	48979482	48979633	.	+	.	transcript_id "DNTX_00176652";transcript_type "noncoding";transcript_biotype "noncoding";exon_number "6";gene_id "XLOC_020480";gene_name "ARIH2";class_code "c";oId "Brain-AnteriorcingulatecortexBA24_00283752";is.last "FALSE";is.first "FALSE";is.singleExon "FALSE"
chr3	StringTie	exon	48980353	48980496	.	+	.	transcript_id "DNTX_00176652";transcript_type "noncoding";transcript_biotype "noncoding";exon_number "7";gene_id "XLOC_020480";gene_name "ARIH2";class_code "c";oId "Brain-AnteriorcingulatecortexBA24_00283752";is.last "FALSE";is.first "FALSE";is.singleExon "FALSE"
chr3	StringTie	exon	48981660	48981728	.	+	.	transcript_id "DNTX_00176652";transcript_type "noncoding";transcript_biotype "noncoding";exon_number "8";gene_id "XLOC_020480";gene_name "ARIH2";class_code "c";oId "Brain-AnteriorcingulatecortexBA24_00283752";is.last "FALSE";is.first "FALSE";is.singleExon "FALSE"
chr3	StringTie	exon	48982896	48982979	.	+	.	transcript_id "DNTX_00176652";transcript_type "noncoding";transcript_biotype "noncoding";exon_number "9";gene_id "XLOC_020480";gene_name "ARIH2";class_code "c";oId "Brain-AnteriorcingulatecortexBA24_00283752";is.last "FALSE";is.first "FALSE";is.singleExon "FALSE"
chr3	StringTie	exon	48983199	48986201	.	+	.	transcript_id "DNTX_00176652";transcript_type "noncoding";transcript_biotype "noncoding";exon_number "10";gene_id "XLOC_020480";gene_name "ARIH2";class_code "c";oId "Brain-AnteriorcingulatecortexBA24_00283752";is.last "TRUE";novel_exon_id "nvl_exon141724";novel_exon_type "novel_TES";is.first "FALSE";is.singleExon "FALSE"
chr3	transdecoder	transcript	48973615	48975111	.	+	.	transcript_id "DNTX_00173949";transcript_type "protein_coding";transcript_biotype "protein_coding";gene_id "XLOC_020480";gene_name "ARIH2";class_code "=";oId "Retina_Adult.Tissue_00897328";is.last "FALSE";is.first "FALSE";is.singleExon "FALSE"
chr3	transdecoder	exon	48973615	48973816	.	+	.	transcript_id "DNTX_00173949";transcript_type "protein_coding";transcript_biotype "protein_coding";exon_number "1";gene_id "XLOC_020480";gene_name "ARIH2";class_code "=";oId "Retina_Adult.Tissue_00897328";is.last "FALSE";is.first "TRUE";is.singleExon "FALSE"
chr3	transdecoder	exon	48974817	48974867	.	+	.	transcript_id "DNTX_00173949";transcript_type "protein_coding";transcript_biotype "protein_coding";exon_number "2";gene_id "XLOC_020480";gene_name "ARIH2";class_code "=";oId "Retina_Adult.Tissue_00897328";is.last "FALSE";is.first "FALSE";is.singleExon "FALSE"
chr3	transdecoder	exon	48974958	48975111	.	+	.	transcript_id "DNTX_00173949";transcript_type "protein_coding";transcript_biotype "protein_coding";exon_number "3";gene_id "XLOC_020480";gene_name "ARIH2";class_code "=";oId "Retina_Adult.Tissue_00897328";is.last "TRUE";is.first "FALSE";is.singleExon "FALSE"
chr3	transdecoder	five_prime_UTR	48973615	48973714	.	+	.	transcript_id "DNTX_00173949";transcript_type "protein_coding";transcript_biotype "protein_coding";gene_id "XLOC_020480";gene_name "ARIH2";class_code "=";oId "Retina_Adult.Tissue_00897328";is.last "FALSE";is.first "FALSE";is.singleExon "FALSE"
chr3	transdecoder	start_codon	48973715	48973717	.	+	0	transcript_id "DNTX_00173949";transcript_type "protein_coding";transcript_biotype "protein_coding";gene_id "XLOC_020480";gene_name "ARIH2";class_code "=";oId "Retina_Adult.Tissue_00897328";is.last "FALSE";is.first "FALSE";is.singleExon "FALSE"
chr3	transdecoder	CDS	48973715	48973816	.	+	0	transcript_id "DNTX_00173949";transcript_type "protein_coding";transcript_biotype "protein_coding";gene_id "XLOC_020480";gene_name "ARIH2";class_code "=";oId "Retina_Adult.Tissue_00897328";is.last "FALSE";is.first "FALSE";is.singleExon "FALSE"
chr3	transdecoder	CDS	48974817	48974867	.	+	0	transcript_id "DNTX_00173949";transcript_type "protein_coding";transcript_biotype "protein_coding";gene_id "XLOC_020480";gene_name "ARIH2";class_code "=";oId "Retina_Adult.Tissue_00897328";is.last "FALSE";is.first "FALSE";is.singleExon "FALSE"
chr3	transdecoder	CDS	48974958	48975098	.	+	0	transcript_id "DNTX_00173949";transcript_type "protein_coding";transcript_biotype "protein_coding";gene_id "XLOC_020480";gene_name "ARIH2";class_code "=";oId "Retina_Adult.Tissue_00897328";is.last "FALSE";is.first "FALSE";is.singleExon "FALSE"
chr3	transdecoder	stop_codon	48975099	48975101	.	+	0	transcript_id "DNTX_00173949";transcript_type "protein_coding";transcript_biotype "protein_coding";gene_id "XLOC_020480";gene_name "ARIH2";class_code "=";oId "Retina_Adult.Tissue_00897328";is.last "FALSE";is.first "FALSE";is.singleExon "FALSE"
chr3	transdecoder	three_prime_UTR	48975102	48975111	.	+	.	transcript_id "DNTX_00173949";transcript_type "protein_coding";transcript_biotype "protein_coding";gene_id "XLOC_020480";gene_name "ARIH2";class_code "=";oId "Retina_Adult.Tissue_00897328";is.last "FALSE";is.first "FALSE";is.singleExon "FALSE"
chr3	transdecoder	transcript	48977149	48986382	.	+	.	transcript_id "DNTX_00178494";transcript_type "protein_coding";transcript_biotype "protein_coding";gene_id "XLOC_020480";gene_name "ARIH2";class_code "j";oId "Nerve-Tibial_00283731";is.last "FALSE";is.first "FALSE";is.singleExon "FALSE"
chr3	transdecoder	exon	48977149	48979633	.	+	.	transcript_id "DNTX_00178494";transcript_type "protein_coding";transcript_biotype "protein_coding";exon_number "1";gene_id "XLOC_020480";gene_name "ARIH2";class_code "j";oId "Nerve-Tibial_00283731";is.last "FALSE";novel_exon_id "nvl_exon141725";novel_exon_type "novel_TSS";is.first "TRUE";is.singleExon "FALSE"
chr3	transdecoder	exon	48980353	48980496	.	+	.	transcript_id "DNTX_00178494";transcript_type "protein_coding";transcript_biotype "protein_coding";exon_number "2";gene_id "XLOC_020480";gene_name "ARIH2";class_code "j";oId "Nerve-Tibial_00283731";is.last "FALSE";is.first "FALSE";is.singleExon "FALSE"
chr3	transdecoder	exon	48981660	48981728	.	+	.	transcript_id "DNTX_00178494";transcript_type "protein_coding";transcript_biotype "protein_coding";exon_number "3";gene_id "XLOC_020480";gene_name "ARIH2";class_code "j";oId "Nerve-Tibial_00283731";is.last "FALSE";is.first "FALSE";is.singleExon "FALSE"
chr3	transdecoder	exon	48982896	48982979	.	+	.	transcript_id "DNTX_00178494";transcript_type "protein_coding";transcript_biotype "protein_coding";exon_number "4";gene_id "XLOC_020480";gene_name "ARIH2";class_code "j";oId "Nerve-Tibial_00283731";is.last "FALSE";is.first "FALSE";is.singleExon "FALSE"
chr3	transdecoder	exon	48983199	48986382	.	+	.	transcript_id "DNTX_00178494";transcript_type "protein_coding";transcript_biotype "protein_coding";exon_number "5";gene_id "XLOC_020480";gene_name "ARIH2";class_code "j";oId "Nerve-Tibial_00283731";is.last "TRUE";is.first "FALSE";is.singleExon "FALSE"
chr3	transdecoder	five_prime_UTR	48977149	48979456	.	+	.	transcript_id "DNTX_00178494";transcript_type "protein_coding";transcript_biotype "protein_coding";gene_id "XLOC_020480";gene_name "ARIH2";class_code "j";oId "Nerve-Tibial_00283731";is.last "FALSE";is.first "FALSE";is.singleExon "FALSE"
chr3	transdecoder	start_codon	48979457	48979459	.	+	0	transcript_id "DNTX_00178494";transcript_type "protein_coding";transcript_biotype "protein_coding";gene_id "XLOC_020480";gene_name "ARIH2";class_code "j";oId "Nerve-Tibial_00283731";is.last "FALSE";is.first "FALSE";is.singleExon "FALSE"
chr3	transdecoder	CDS	48979457	48979633	.	+	0	transcript_id "DNTX_00178494";transcript_type "protein_coding";transcript_biotype "protein_coding";gene_id "XLOC_020480";gene_name "ARIH2";class_code "j";oId "Nerve-Tibial_00283731";is.last "FALSE";is.first "FALSE";is.singleExon "FALSE"
chr3	transdecoder	CDS	48980353	48980496	.	+	0	transcript_id "DNTX_00178494";transcript_type "protein_coding";transcript_biotype "protein_coding";gene_id "XLOC_020480";gene_name "ARIH2";class_code "j";oId "Nerve-Tibial_00283731";is.last "FALSE";is.first "FALSE";is.singleExon "FALSE"
chr3	transdecoder	CDS	48981660	48981728	.	+	0	transcript_id "DNTX_00178494";transcript_type "protein_coding";transcript_biotype "protein_coding";gene_id "XLOC_020480";gene_name "ARIH2";class_code "j";oId "Nerve-Tibial_00283731";is.last "FALSE";is.first "FALSE";is.singleExon "FALSE"
chr3	transdecoder	CDS	48982896	48982979	.	+	0	transcript_id "DNTX_00178494";transcript_type "protein_coding";transcript_biotype "protein_coding";gene_id "XLOC_020480";gene_name "ARIH2";class_code "j";oId "Nerve-Tibial_00283731";is.last "FALSE";is.first "FALSE";is.singleExon "FALSE"
chr3	transdecoder	CDS	48983199	48983267	.	+	0	transcript_id "DNTX_00178494";transcript_type "protein_coding";transcript_biotype "protein_coding";gene_id "XLOC_020480";gene_name "ARIH2";class_code "j";oId "Nerve-Tibial_00283731";is.last "FALSE";is.first "FALSE";is.singleExon "FALSE"
chr3	transdecoder	stop_codon	48983268	48983270	.	+	0	transcript_id "DNTX_00178494";transcript_type "protein_coding";transcript_biotype "protein_coding";gene_id "XLOC_020480";gene_name "ARIH2";class_code "j";oId "Nerve-Tibial_00283731";is.last "FALSE";is.first "FALSE";is.singleExon "FALSE"
chr3	transdecoder	three_prime_UTR	48983271	48986382	.	+	.	transcript_id "DNTX_00178494";transcript_type "protein_coding";transcript_biotype "protein_coding";gene_id "XLOC_020480";gene_name "ARIH2";class_code "j";oId "Nerve-Tibial_00283731";is.last "FALSE";is.first "FALSE";is.singleExon "FALSE"
chr3	transdecoder	transcript	48982710	48983422	.	+	.	transcript_id "DNTX_00173950";transcript_type "protein_coding";transcript_biotype "protein_coding";gene_id "XLOC_020480";gene_name "ARIH2";class_code "=";oId "Retina_Adult.Tissue_00897329";is.last "FALSE";is.first "FALSE";is.singleExon "FALSE"
chr3	transdecoder	exon	48982710	48982979	.	+	.	transcript_id "DNTX_00173950";transcript_type "protein_coding";transcript_biotype "protein_coding";exon_number "1";gene_id "XLOC_020480";gene_name "ARIH2";class_code "=";oId "Retina_Adult.Tissue_00897329";is.last "FALSE";is.first "TRUE";is.singleExon "FALSE"
chr3	transdecoder	exon	48983199	48983422	.	+	.	transcript_id "DNTX_00173950";transcript_type "protein_coding";transcript_biotype "protein_coding";exon_number "2";gene_id "XLOC_020480";gene_name "ARIH2";class_code "=";oId "Retina_Adult.Tissue_00897329";is.last "TRUE";is.first "FALSE";is.singleExon "FALSE"
chr3	transdecoder	five_prime_UTR	48982710	48982817	.	+	.	transcript_id "DNTX_00173950";transcript_type "protein_coding";transcript_biotype "protein_coding";gene_id "XLOC_020480";gene_name "ARIH2";class_code "=";oId "Retina_Adult.Tissue_00897329";is.last "FALSE";is.first "FALSE";is.singleExon "FALSE"
chr3	transdecoder	start_codon	48982818	48982820	.	+	0	transcript_id "DNTX_00173950";transcript_type "protein_coding";transcript_biotype "protein_coding";gene_id "XLOC_020480";gene_name "ARIH2";class_code "=";oId "Retina_Adult.Tissue_00897329";is.last "FALSE";is.first "FALSE";is.singleExon "FALSE"
chr3	transdecoder	CDS	48982818	48982979	.	+	0	transcript_id "DNTX_00173950";transcript_type "protein_coding";transcript_biotype "protein_coding";gene_id "XLOC_020480";gene_name "ARIH2";class_code "=";oId "Retina_Adult.Tissue_00897329";is.last "FALSE";is.first "FALSE";is.singleExon "FALSE"
chr3	transdecoder	CDS	48983199	48983267	.	+	0	transcript_id "DNTX_00173950";transcript_type "protein_coding";transcript_biotype "protein_coding";gene_id "XLOC_020480";gene_name "ARIH2";class_code "=";oId "Retina_Adult.Tissue_00897329";is.last "FALSE";is.first "FALSE";is.singleExon "FALSE"
chr3	transdecoder	stop_codon	48983268	48983270	.	+	0	transcript_id "DNTX_00173950";transcript_type "protein_coding";transcript_biotype "protein_coding";gene_id "XLOC_020480";gene_name "ARIH2";class_code "=";oId "Retina_Adult.Tissue_00897329";is.last "FALSE";is.first "FALSE";is.singleExon "FALSE"
chr3	transdecoder	three_prime_UTR	48983271	48983422	.	+	.	transcript_id "DNTX_00173950";transcript_type "protein_coding";transcript_biotype "protein_coding";gene_id "XLOC_020480";gene_name "ARIH2";class_code "=";oId "Retina_Adult.Tissue_00897329";is.last "FALSE";is.first "FALSE";is.singleExon "FALSE"
chr3	StringTie	gene	48917788	48919385	.	-	.	gene_id "XLOC_021407";gene_name "ARIH2OS";is.last "FALSE";is.first "FALSE";is.singleExon "FALSE"
chr3	StringTie	transcript	48917788	48919385	.	-	.	transcript_id "DNTX_00172664";transcript_type "noncoding";transcript_biotype "noncoding";gene_id "XLOC_021407";gene_name "ARIH2OS";class_code "=";oId "RPE_Fetal.Tissue_00468424";is.last "TRUE";is.first "TRUE";is.singleExon "TRUE"
chr3	StringTie	exon	48917788	48919385	.	-	.	transcript_id "DNTX_00172664";transcript_type "noncoding";transcript_biotype "noncoding";exon_number "1";gene_id "XLOC_021407";gene_name "ARIH2OS";class_code "=";oId "RPE_Fetal.Tissue_00468424";is.last "TRUE";is.first "TRUE";is.singleExon "TRUE"
chr3	StringTie	gene	48979918	48983985	.	-	.	gene_id "XLOC_021408";gene_name "RP13-131K19.1";is.last "FALSE";is.first "FALSE";is.singleExon "FALSE"
chr3	StringTie	transcript	48979918	48983985	.	-	.	transcript_id "DNTX_00177451";transcript_type "noncoding";transcript_biotype "noncoding";gene_id "XLOC_021408";gene_name "RP13-131K19.1";class_code "=";oId "Brain-CerebellarHemisphere_00286815";is.last "FALSE";is.first "FALSE";is.singleExon "FALSE"
chr3	StringTie	exon	48979918	48980346	.	-	.	transcript_id "DNTX_00177451";transcript_type "noncoding";transcript_biotype "noncoding";exon_number "2";gene_id "XLOC_021408";gene_name "RP13-131K19.1";class_code "=";oId "Brain-CerebellarHemisphere_00286815";is.last "TRUE";is.first "FALSE";is.singleExon "FALSE"
chr3	StringTie	exon	48983895	48983985	.	-	.	transcript_id "DNTX_00177451";transcript_type "noncoding";transcript_biotype "noncoding";exon_number "1";gene_id "XLOC_021408";gene_name "RP13-131K19.1";class_code "=";oId "Brain-CerebellarHemisphere_00286815";is.last "FALSE";is.first "TRUE";is.singleExon "FALSE"
chr3	StringTie	gene	48985049	48989988	.	-	.	gene_id "XLOC_021409";gene_name "RP13-131K19.2";is.last "FALSE";is.first "FALSE";is.singleExon "FALSE"
chr3	StringTie	transcript	48985049	48989988	.	-	.	transcript_id "DNTX_00182123";transcript_type "noncoding";transcript_biotype "noncoding";gene_id "XLOC_021409";gene_name "RP13-131K19.2";class_code "=";oId "Pituitary_00309254";is.last "FALSE";is.first "FALSE";is.singleExon "FALSE"
chr3	StringTie	exon	48985049	48985389	.	-	.	transcript_id "DNTX_00182123";transcript_type "noncoding";transcript_biotype "noncoding";exon_number "2";gene_id "XLOC_021409";gene_name "RP13-131K19.2";class_code "=";oId "Pituitary_00309254";is.last "TRUE";is.first "FALSE";is.singleExon "FALSE"
chr3	StringTie	exon	48989548	48989988	.	-	.	transcript_id "DNTX_00182123";transcript_type "noncoding";transcript_biotype "noncoding";exon_number "1";gene_id "XLOC_021409";gene_name "RP13-131K19.2";class_code "=";oId "Pituitary_00309254";is.last "FALSE";is.first "TRUE";is.singleExon "FALSE"
chr3	transdecoder	gene	48988429	49015945	.	+	.	gene_id "XLOC_020481";gene_name "P4HTM";is.last "FALSE";is.first "FALSE";is.singleExon "FALSE"
chr3	transdecoder	transcript	48988429	49004595	.	+	.	transcript_id "DNTX_00177732";transcript_type "protein_coding";transcript_biotype "protein_coding";gene_id "XLOC_020481";gene_name "P4HTM";class_code "j";oId "Thyroid_00276905";is.last "FALSE";is.first "FALSE";is.singleExon "FALSE"
chr3	transdecoder	exon	48988429	48990610	.	+	.	transcript_id "DNTX_00177732";transcript_type "protein_coding";transcript_biotype "protein_coding";exon_number "1";gene_id "XLOC_020481";gene_name "P4HTM";class_code "j";oId "Thyroid_00276905";is.last "FALSE";novel_exon_id "nvl_exon141726";novel_exon_type "novel_TSS";is.first "TRUE";is.singleExon "FALSE"
chr3	transdecoder	exon	48990833	48990914	.	+	.	transcript_id "DNTX_00177732";transcript_type "protein_coding";transcript_biotype "protein_coding";exon_number "2";gene_id "XLOC_020481";gene_name "P4HTM";class_code "j";oId "Thyroid_00276905";is.last "FALSE";is.first "FALSE";is.singleExon "FALSE"
chr3	transdecoder	exon	49001438	49001628	.	+	.	transcript_id "DNTX_00177732";transcript_type "protein_coding";transcript_biotype "protein_coding";exon_number "3";gene_id "XLOC_020481";gene_name "P4HTM";class_code "j";oId "Thyroid_00276905";is.last "FALSE";is.first "FALSE";is.singleExon "FALSE"
chr3	transdecoder	exon	49002500	49002596	.	+	.	transcript_id "DNTX_00177732";transcript_type "protein_coding";transcript_biotype "protein_coding";exon_number "4";gene_id "XLOC_020481";gene_name "P4HTM";class_code "j";oId "Thyroid_00276905";is.last "FALSE";is.first "FALSE";is.singleExon "FALSE"
chr3	transdecoder	exon	49004098	49004595	.	+	.	transcript_id "DNTX_00177732";transcript_type "protein_coding";transcript_biotype "protein_coding";exon_number "5";gene_id "XLOC_020481";gene_name "P4HTM";class_code "j";oId "Thyroid_00276905";is.last "TRUE";is.first "FALSE";is.singleExon "FALSE"
chr3	transdecoder	five_prime_UTR	48988429	48990256	.	+	.	transcript_id "DNTX_00177732";transcript_type "protein_coding";transcript_biotype "protein_coding";gene_id "XLOC_020481";gene_name "P4HTM";class_code "j";oId "Thyroid_00276905";is.last "FALSE";is.first "FALSE";is.singleExon "FALSE"
chr3	transdecoder	start_codon	48990257	48990259	.	+	0	transcript_id "DNTX_00177732";transcript_type "protein_coding";transcript_biotype "protein_coding";gene_id "XLOC_020481";gene_name "P4HTM";class_code "j";oId "Thyroid_00276905";is.last "FALSE";is.first "FALSE";is.singleExon "FALSE"
chr3	transdecoder	CDS	48990257	48990610	.	+	0	transcript_id "DNTX_00177732";transcript_type "protein_coding";transcript_biotype "protein_coding";gene_id "XLOC_020481";gene_name "P4HTM";class_code "j";oId "Thyroid_00276905";is.last "FALSE";is.first "FALSE";is.singleExon "FALSE"
chr3	transdecoder	CDS	48990833	48990914	.	+	0	transcript_id "DNTX_00177732";transcript_type "protein_coding";transcript_biotype "protein_coding";gene_id "XLOC_020481";gene_name "P4HTM";class_code "j";oId "Thyroid_00276905";is.last "FALSE";is.first "FALSE";is.singleExon "FALSE"
chr3	transdecoder	CDS	49001438	49001628	.	+	2	transcript_id "DNTX_00177732";transcript_type "protein_coding";transcript_biotype "protein_coding";gene_id "XLOC_020481";gene_name "P4HTM";class_code "j";oId "Thyroid_00276905";is.last "FALSE";is.first "FALSE";is.singleExon "FALSE"
chr3	transdecoder	CDS	49002500	49002596	.	+	0	transcript_id "DNTX_00177732";transcript_type "protein_coding";transcript_biotype "protein_coding";gene_id "XLOC_020481";gene_name "P4HTM";class_code "j";oId "Thyroid_00276905";is.last "FALSE";is.first "FALSE";is.singleExon "FALSE"
chr3	transdecoder	CDS	49004098	49004261	.	+	2	transcript_id "DNTX_00177732";transcript_type "protein_coding";transcript_biotype "protein_coding";gene_id "XLOC_020481";gene_name "P4HTM";class_code "j";oId "Thyroid_00276905";is.last "FALSE";is.first "FALSE";is.singleExon "FALSE"
chr3	transdecoder	stop_codon	49004262	49004264	.	+	0	transcript_id "DNTX_00177732";transcript_type "protein_coding";transcript_biotype "protein_coding";gene_id "XLOC_020481";gene_name "P4HTM";class_code "j";oId "Thyroid_00276905";is.last "FALSE";is.first "FALSE";is.singleExon "FALSE"
chr3	transdecoder	three_prime_UTR	49004265	49004595	.	+	.	transcript_id "DNTX_00177732";transcript_type "protein_coding";transcript_biotype "protein_coding";gene_id "XLOC_020481";gene_name "P4HTM";class_code "j";oId "Thyroid_00276905";is.last "FALSE";is.first "FALSE";is.singleExon "FALSE"
chr3	transdecoder	transcript	48989565	49015334	.	+	.	transcript_id "DNTX_00171736";transcript_type "protein_coding";transcript_biotype "protein_coding";gene_id "XLOC_020481";gene_name "P4HTM";class_code "j";oId "Brain-Caudatebasalganglia_00287108";is.last "FALSE";is.first "FALSE";is.singleExon "FALSE"
chr3	transdecoder	exon	48989565	48990610	.	+	.	transcript_id "DNTX_00171736";transcript_type "protein_coding";transcript_biotype "protein_coding";exon_number "1";gene_id "XLOC_020481";gene_name "P4HTM";class_code "j";oId "Brain-Caudatebasalganglia_00287108";is.last "FALSE";novel_exon_id "nvl_exon141727";novel_exon_type "novel_TSS";is.first "TRUE";is.singleExon "FALSE"
chr3	transdecoder	exon	48990833	48990914	.	+	.	transcript_id "DNTX_00171736";transcript_type "protein_coding";transcript_biotype "protein_coding";exon_number "2";gene_id "XLOC_020481";gene_name "P4HTM";class_code "j";oId "Brain-Caudatebasalganglia_00287108";is.last "FALSE";is.first "FALSE";is.singleExon "FALSE"
chr3	transdecoder	exon	49001438	49001628	.	+	.	transcript_id "DNTX_00171736";transcript_type "protein_coding";transcript_biotype "protein_coding";exon_number "3";gene_id "XLOC_020481";gene_name "P4HTM";class_code "j";oId "Brain-Caudatebasalganglia_00287108";is.last "FALSE";is.first "FALSE";is.singleExon "FALSE"
chr3	transdecoder	exon	49002500	49002596	.	+	.	transcript_id "DNTX_00171736";transcript_type "protein_coding";transcript_biotype "protein_coding";exon_number "4";gene_id "XLOC_020481";gene_name "P4HTM";class_code "j";oId "Brain-Caudatebasalganglia_00287108";is.last "FALSE";is.first "FALSE";is.singleExon "FALSE"
chr3	transdecoder	exon	49004098	49004260	.	+	.	transcript_id "DNTX_00171736";transcript_type "protein_coding";transcript_biotype "protein_coding";exon_number "5";gene_id "XLOC_020481";gene_name "P4HTM";class_code "j";oId "Brain-Caudatebasalganglia_00287108";is.last "FALSE";is.first "FALSE";is.singleExon "FALSE"
chr3	transdecoder	exon	49004861	49005046	.	+	.	transcript_id "DNTX_00171736";transcript_type "protein_coding";transcript_biotype "protein_coding";exon_number "6";gene_id "XLOC_020481";gene_name "P4HTM";class_code "j";oId "Brain-Caudatebasalganglia_00287108";is.last "FALSE";is.first "FALSE";is.singleExon "FALSE"
chr3	transdecoder	exon	49005777	49005867	.	+	.	transcript_id "DNTX_00171736";transcript_type "protein_coding";transcript_biotype "protein_coding";exon_number "7";gene_id "XLOC_020481";gene_name "P4HTM";class_code "j";oId "Brain-Caudatebasalganglia_00287108";is.last "FALSE";is.first "FALSE";is.singleExon "FALSE"
chr3	transdecoder	exon	49006064	49006187	.	+	.	transcript_id "DNTX_00171736";transcript_type "protein_coding";transcript_biotype "protein_coding";exon_number "8";gene_id "XLOC_020481";gene_name "P4HTM";class_code "j";oId "Brain-Caudatebasalganglia_00287108";is.last "FALSE";is.first "FALSE";is.singleExon "FALSE"
chr3	transdecoder	exon	49006687	49007531	.	+	.	transcript_id "DNTX_00171736";transcript_type "protein_coding";transcript_biotype "protein_coding";exon_number "9";gene_id "XLOC_020481";gene_name "P4HTM";class_code "j";oId "Brain-Caudatebasalganglia_00287108";is.last "FALSE";novel_exon_id "nvl_exon141728";novel_exon_type "RI";is.first "FALSE";is.singleExon "FALSE"
chr3	transdecoder	exon	49011635	49014293	.	+	.	transcript_id "DNTX_00171736";transcript_type "protein_coding";transcript_biotype "protein_coding";exon_number "10";gene_id "XLOC_020481";gene_name "P4HTM";class_code "j";oId "Brain-Caudatebasalganglia_00287108";is.last "FALSE";is.first "FALSE";is.singleExon "FALSE"
chr3	transdecoder	exon	49014383	49014499	.	+	.	transcript_id "DNTX_00171736";transcript_type "protein_coding";transcript_biotype "protein_coding";exon_number "11";gene_id "XLOC_020481";gene_name "P4HTM";class_code "j";oId "Brain-Caudatebasalganglia_00287108";is.last "FALSE";is.first "FALSE";is.singleExon "FALSE"
chr3	transdecoder	exon	49014600	49014718	.	+	.	transcript_id "DNTX_00171736";transcript_type "protein_coding";transcript_biotype "protein_coding";exon_number "12";gene_id "XLOC_020481";gene_name "P4HTM";class_code "j";oId "Brain-Caudatebasalganglia_00287108";is.last "FALSE";is.first "FALSE";is.singleExon "FALSE"
chr3	transdecoder	exon	49014825	49015334	.	+	.	transcript_id "DNTX_00171736";transcript_type "protein_coding";transcript_biotype "protein_coding";exon_number "13";gene_id "XLOC_020481";gene_name "P4HTM";class_code "j";oId "Brain-Caudatebasalganglia_00287108";is.last "TRUE";novel_exon_id "nvl_exon141729";novel_exon_type "novel_TES";is.first "FALSE";is.singleExon "FALSE"
chr3	transdecoder	five_prime_UTR	48989565	48990610	.	+	.	transcript_id "DNTX_00171736";transcript_type "protein_coding";transcript_biotype "protein_coding";gene_id "XLOC_020481";gene_name "P4HTM";class_code "j";oId "Brain-Caudatebasalganglia_00287108";is.last "FALSE";novel_exon_id "nvl_exon141727";novel_exon_type "novel_TSS";is.first "TRUE";is.singleExon "FALSE"
chr3	transdecoder	five_prime_UTR	48990833	48990914	.	+	.	transcript_id "DNTX_00171736";transcript_type "protein_coding";transcript_biotype "protein_coding";gene_id "XLOC_020481";gene_name "P4HTM";class_code "j";oId "Brain-Caudatebasalganglia_00287108";is.last "FALSE";is.first "FALSE";is.singleExon "FALSE"
chr3	transdecoder	five_prime_UTR	49001438	49001628	.	+	.	transcript_id "DNTX_00171736";transcript_type "protein_coding";transcript_biotype "protein_coding";gene_id "XLOC_020481";gene_name "P4HTM";class_code "j";oId "Brain-Caudatebasalganglia_00287108";is.last "FALSE";is.first "FALSE";is.singleExon "FALSE"
chr3	transdecoder	five_prime_UTR	49002500	49002596	.	+	.	transcript_id "DNTX_00171736";transcript_type "protein_coding";transcript_biotype "protein_coding";gene_id "XLOC_020481";gene_name "P4HTM";class_code "j";oId "Brain-Caudatebasalganglia_00287108";is.last "FALSE";is.first "FALSE";is.singleExon "FALSE"
chr3	transdecoder	five_prime_UTR	49004098	49004260	.	+	.	transcript_id "DNTX_00171736";transcript_type "protein_coding";transcript_biotype "protein_coding";gene_id "XLOC_020481";gene_name "P4HTM";class_code "j";oId "Brain-Caudatebasalganglia_00287108";is.last "FALSE";is.first "FALSE";is.singleExon "FALSE"
chr3	transdecoder	five_prime_UTR	49004861	49005046	.	+	.	transcript_id "DNTX_00171736";transcript_type "protein_coding";transcript_biotype "protein_coding";gene_id "XLOC_020481";gene_name "P4HTM";class_code "j";oId "Brain-Caudatebasalganglia_00287108";is.last "FALSE";is.first "FALSE";is.singleExon "FALSE"
chr3	transdecoder	five_prime_UTR	49005777	49005867	.	+	.	transcript_id "DNTX_00171736";transcript_type "protein_coding";transcript_biotype "protein_coding";gene_id "XLOC_020481";gene_name "P4HTM";class_code "j";oId "Brain-Caudatebasalganglia_00287108";is.last "FALSE";is.first "FALSE";is.singleExon "FALSE"
chr3	transdecoder	five_prime_UTR	49006064	49006187	.	+	.	transcript_id "DNTX_00171736";transcript_type "protein_coding";transcript_biotype "protein_coding";gene_id "XLOC_020481";gene_name "P4HTM";class_code "j";oId "Brain-Caudatebasalganglia_00287108";is.last "FALSE";is.first "FALSE";is.singleExon "FALSE"
chr3	transdecoder	five_prime_UTR	49006687	49007341	.	+	.	transcript_id "DNTX_00171736";transcript_type "protein_coding";transcript_biotype "protein_coding";gene_id "XLOC_020481";gene_name "P4HTM";class_code "j";oId "Brain-Caudatebasalganglia_00287108";is.last "FALSE";is.first "FALSE";is.singleExon "FALSE"
chr3	transdecoder	start_codon	49007342	49007344	.	+	0	transcript_id "DNTX_00171736";transcript_type "protein_coding";transcript_biotype "protein_coding";gene_id "XLOC_020481";gene_name "P4HTM";class_code "j";oId "Brain-Caudatebasalganglia_00287108";is.last "FALSE";is.first "FALSE";is.singleExon "FALSE"
chr3	transdecoder	CDS	49007342	49007531	.	+	0	transcript_id "DNTX_00171736";transcript_type "protein_coding";transcript_biotype "protein_coding";gene_id "XLOC_020481";gene_name "P4HTM";class_code "j";oId "Brain-Caudatebasalganglia_00287108";is.last "FALSE";is.first "FALSE";is.singleExon "FALSE"
chr3	transdecoder	CDS	49011635	49014117	.	+	2	transcript_id "DNTX_00171736";transcript_type "protein_coding";transcript_biotype "protein_coding";gene_id "XLOC_020481";gene_name "P4HTM";class_code "j";oId "Brain-Caudatebasalganglia_00287108";is.last "FALSE";is.first "FALSE";is.singleExon "FALSE"
chr3	transdecoder	stop_codon	49014118	49014120	.	+	0	transcript_id "DNTX_00171736";transcript_type "protein_coding";transcript_biotype "protein_coding";gene_id "XLOC_020481";gene_name "P4HTM";class_code "j";oId "Brain-Caudatebasalganglia_00287108";is.last "FALSE";is.first "FALSE";is.singleExon "FALSE"
chr3	transdecoder	three_prime_UTR	49014121	49014293	.	+	.	transcript_id "DNTX_00171736";transcript_type "protein_coding";transcript_biotype "protein_coding";gene_id "XLOC_020481";gene_name "P4HTM";class_code "j";oId "Brain-Caudatebasalganglia_00287108";is.last "FALSE";is.first "FALSE";is.singleExon "FALSE"
chr3	transdecoder	three_prime_UTR	49014383	49014499	.	+	.	transcript_id "DNTX_00171736";transcript_type "protein_coding";transcript_biotype "protein_coding";gene_id "XLOC_020481";gene_name "P4HTM";class_code "j";oId "Brain-Caudatebasalganglia_00287108";is.last "FALSE";is.first "FALSE";is.singleExon "FALSE"
chr3	transdecoder	three_prime_UTR	49014600	49014718	.	+	.	transcript_id "DNTX_00171736";transcript_type "protein_coding";transcript_biotype "protein_coding";gene_id "XLOC_020481";gene_name "P4HTM";class_code "j";oId "Brain-Caudatebasalganglia_00287108";is.last "FALSE";is.first "FALSE";is.singleExon "FALSE"
chr3	transdecoder	three_prime_UTR	49014825	49015334	.	+	.	transcript_id "DNTX_00171736";transcript_type "protein_coding";transcript_biotype "protein_coding";gene_id "XLOC_020481";gene_name "P4HTM";class_code "j";oId "Brain-Caudatebasalganglia_00287108";is.last "TRUE";novel_exon_id "nvl_exon141729";novel_exon_type "novel_TES";is.first "FALSE";is.singleExon "FALSE"
chr3	StringTie	transcript	48989612	49014915	.	+	.	transcript_id "DNTX_00175580";transcript_type "noncoding";transcript_biotype "noncoding";gene_id "XLOC_020481";gene_name "P4HTM";class_code "j";oId "Esophagus-Muscularis_00253136";is.last "FALSE";is.first "FALSE";is.singleExon "FALSE"
chr3	StringTie	exon	48989612	48990610	.	+	.	transcript_id "DNTX_00175580";transcript_type "noncoding";transcript_biotype "noncoding";exon_number "1";gene_id "XLOC_020481";gene_name "P4HTM";class_code "j";oId "Esophagus-Muscularis_00253136";is.last "FALSE";novel_exon_id "nvl_exon141730";novel_exon_type "novel_TSS";is.first "TRUE";is.singleExon "FALSE"
chr3	StringTie	exon	48990833	48990914	.	+	.	transcript_id "DNTX_00175580";transcript_type "noncoding";transcript_biotype "noncoding";exon_number "2";gene_id "XLOC_020481";gene_name "P4HTM";class_code "j";oId "Esophagus-Muscularis_00253136";is.last "FALSE";is.first "FALSE";is.singleExon "FALSE"
chr3	StringTie	exon	49001438	49001628	.	+	.	transcript_id "DNTX_00175580";transcript_type "noncoding";transcript_biotype "noncoding";exon_number "3";gene_id "XLOC_020481";gene_name "P4HTM";class_code "j";oId "Esophagus-Muscularis_00253136";is.last "FALSE";is.first "FALSE";is.singleExon "FALSE"
chr3	StringTie	exon	49002500	49002596	.	+	.	transcript_id "DNTX_00175580";transcript_type "noncoding";transcript_biotype "noncoding";exon_number "4";gene_id "XLOC_020481";gene_name "P4HTM";class_code "j";oId "Esophagus-Muscularis_00253136";is.last "FALSE";is.first "FALSE";is.singleExon "FALSE"
chr3	StringTie	exon	49004098	49004260	.	+	.	transcript_id "DNTX_00175580";transcript_type "noncoding";transcript_biotype "noncoding";exon_number "5";gene_id "XLOC_020481";gene_name "P4HTM";class_code "j";oId "Esophagus-Muscularis_00253136";is.last "FALSE";is.first "FALSE";is.singleExon "FALSE"
chr3	StringTie	exon	49004861	49005046	.	+	.	transcript_id "DNTX_00175580";transcript_type "noncoding";transcript_biotype "noncoding";exon_number "6";gene_id "XLOC_020481";gene_name "P4HTM";class_code "j";oId "Esophagus-Muscularis_00253136";is.last "FALSE";is.first "FALSE";is.singleExon "FALSE"
chr3	StringTie	exon	49005777	49005867	.	+	.	transcript_id "DNTX_00175580";transcript_type "noncoding";transcript_biotype "noncoding";exon_number "7";gene_id "XLOC_020481";gene_name "P4HTM";class_code "j";oId "Esophagus-Muscularis_00253136";is.last "FALSE";is.first "FALSE";is.singleExon "FALSE"
chr3	StringTie	exon	49006064	49006187	.	+	.	transcript_id "DNTX_00175580";transcript_type "noncoding";transcript_biotype "noncoding";exon_number "8";gene_id "XLOC_020481";gene_name "P4HTM";class_code "j";oId "Esophagus-Muscularis_00253136";is.last "FALSE";is.first "FALSE";is.singleExon "FALSE"
chr3	StringTie	exon	49006687	49007531	.	+	.	transcript_id "DNTX_00175580";transcript_type "noncoding";transcript_biotype "noncoding";exon_number "9";gene_id "XLOC_020481";gene_name "P4HTM";class_code "j";oId "Esophagus-Muscularis_00253136";is.last "FALSE";novel_exon_id "nvl_exon141728";novel_exon_type "RI";is.first "FALSE";is.singleExon "FALSE"
chr3	StringTie	exon	49011635	49014116	.	+	.	transcript_id "DNTX_00175580";transcript_type "noncoding";transcript_biotype "noncoding";exon_number "10";gene_id "XLOC_020481";gene_name "P4HTM";class_code "j";oId "Esophagus-Muscularis_00253136";is.last "FALSE";is.first "FALSE";is.singleExon "FALSE"
chr3	StringTie	exon	49014210	49014293	.	+	.	transcript_id "DNTX_00175580";transcript_type "noncoding";transcript_biotype "noncoding";exon_number "11";gene_id "XLOC_020481";gene_name "P4HTM";class_code "j";oId "Esophagus-Muscularis_00253136";is.last "FALSE";is.first "FALSE";is.singleExon "FALSE"
chr3	StringTie	exon	49014383	49014499	.	+	.	transcript_id "DNTX_00175580";transcript_type "noncoding";transcript_biotype "noncoding";exon_number "12";gene_id "XLOC_020481";gene_name "P4HTM";class_code "j";oId "Esophagus-Muscularis_00253136";is.last "FALSE";is.first "FALSE";is.singleExon "FALSE"
chr3	StringTie	exon	49014600	49014718	.	+	.	transcript_id "DNTX_00175580";transcript_type "noncoding";transcript_biotype "noncoding";exon_number "13";gene_id "XLOC_020481";gene_name "P4HTM";class_code "j";oId "Esophagus-Muscularis_00253136";is.last "FALSE";is.first "FALSE";is.singleExon "FALSE"
chr3	StringTie	exon	49014825	49014915	.	+	.	transcript_id "DNTX_00175580";transcript_type "noncoding";transcript_biotype "noncoding";exon_number "14";gene_id "XLOC_020481";gene_name "P4HTM";class_code "j";oId "Esophagus-Muscularis_00253136";is.last "TRUE";novel_exon_id "nvl_exon141731";novel_exon_type "novel_TES";is.first "FALSE";is.singleExon "FALSE"
chr3	transdecoder	transcript	48989886	49007154	.	+	.	transcript_id "DNTX_00170328";transcript_type "protein_coding";transcript_biotype "protein_coding";gene_id "XLOC_020481";gene_name "P4HTM";class_code "=";oId "Pancreas_00242616";is.last "FALSE";is.first "FALSE";is.singleExon "FALSE"
chr3	transdecoder	exon	48989886	48990610	.	+	.	transcript_id "DNTX_00170328";transcript_type "protein_coding";transcript_biotype "protein_coding";exon_number "1";gene_id "XLOC_020481";gene_name "P4HTM";class_code "=";oId "Pancreas_00242616";is.last "FALSE";is.first "TRUE";is.singleExon "FALSE"
chr3	transdecoder	exon	48990833	48990914	.	+	.	transcript_id "DNTX_00170328";transcript_type "protein_coding";transcript_biotype "protein_coding";exon_number "2";gene_id "XLOC_020481";gene_name "P4HTM";class_code "=";oId "Pancreas_00242616";is.last "FALSE";is.first "FALSE";is.singleExon "FALSE"
chr3	transdecoder	exon	49001438	49001628	.	+	.	transcript_id "DNTX_00170328";transcript_type "protein_coding";transcript_biotype "protein_coding";exon_number "3";gene_id "XLOC_020481";gene_name "P4HTM";class_code "=";oId "Pancreas_00242616";is.last "FALSE";is.first "FALSE";is.singleExon "FALSE"
chr3	transdecoder	exon	49002500	49002596	.	+	.	transcript_id "DNTX_00170328";transcript_type "protein_coding";transcript_biotype "protein_coding";exon_number "4";gene_id "XLOC_020481";gene_name "P4HTM";class_code "=";oId "Pancreas_00242616";is.last "FALSE";is.first "FALSE";is.singleExon "FALSE"
chr3	transdecoder	exon	49004098	49004260	.	+	.	transcript_id "DNTX_00170328";transcript_type "protein_coding";transcript_biotype "protein_coding";exon_number "5";gene_id "XLOC_020481";gene_name "P4HTM";class_code "=";oId "Pancreas_00242616";is.last "FALSE";is.first "FALSE";is.singleExon "FALSE"
chr3	transdecoder	exon	49004861	49005046	.	+	.	transcript_id "DNTX_00170328";transcript_type "protein_coding";transcript_biotype "protein_coding";exon_number "6";gene_id "XLOC_020481";gene_name "P4HTM";class_code "=";oId "Pancreas_00242616";is.last "FALSE";is.first "FALSE";is.singleExon "FALSE"
chr3	transdecoder	exon	49005777	49005867	.	+	.	transcript_id "DNTX_00170328";transcript_type "protein_coding";transcript_biotype "protein_coding";exon_number "7";gene_id "XLOC_020481";gene_name "P4HTM";class_code "=";oId "Pancreas_00242616";is.last "FALSE";is.first "FALSE";is.singleExon "FALSE"
chr3	transdecoder	exon	49006064	49006187	.	+	.	transcript_id "DNTX_00170328";transcript_type "protein_coding";transcript_biotype "protein_coding";exon_number "8";gene_id "XLOC_020481";gene_name "P4HTM";class_code "=";oId "Pancreas_00242616";is.last "FALSE";is.first "FALSE";is.singleExon "FALSE"
chr3	transdecoder	exon	49006687	49007154	.	+	.	transcript_id "DNTX_00170328";transcript_type "protein_coding";transcript_biotype "protein_coding";exon_number "9";gene_id "XLOC_020481";gene_name "P4HTM";class_code "=";oId "Pancreas_00242616";is.last "TRUE";is.first "FALSE";is.singleExon "FALSE"
chr3	transdecoder	five_prime_UTR	48989886	48990256	.	+	.	transcript_id "DNTX_00170328";transcript_type "protein_coding";transcript_biotype "protein_coding";gene_id "XLOC_020481";gene_name "P4HTM";class_code "=";oId "Pancreas_00242616";is.last "FALSE";is.first "FALSE";is.singleExon "FALSE"
chr3	transdecoder	start_codon	48990257	48990259	.	+	0	transcript_id "DNTX_00170328";transcript_type "protein_coding";transcript_biotype "protein_coding";gene_id "XLOC_020481";gene_name "P4HTM";class_code "=";oId "Pancreas_00242616";is.last "FALSE";is.first "FALSE";is.singleExon "FALSE"
chr3	transdecoder	CDS	48990257	48990610	.	+	0	transcript_id "DNTX_00170328";transcript_type "protein_coding";transcript_biotype "protein_coding";gene_id "XLOC_020481";gene_name "P4HTM";class_code "=";oId "Pancreas_00242616";is.last "FALSE";is.first "FALSE";is.singleExon "FALSE"
chr3	transdecoder	CDS	48990833	48990914	.	+	0	transcript_id "DNTX_00170328";transcript_type "protein_coding";transcript_biotype "protein_coding";gene_id "XLOC_020481";gene_name "P4HTM";class_code "=";oId "Pancreas_00242616";is.last "FALSE";is.first "FALSE";is.singleExon "FALSE"
chr3	transdecoder	CDS	49001438	49001628	.	+	2	transcript_id "DNTX_00170328";transcript_type "protein_coding";transcript_biotype "protein_coding";gene_id "XLOC_020481";gene_name "P4HTM";class_code "=";oId "Pancreas_00242616";is.last "FALSE";is.first "FALSE";is.singleExon "FALSE"
chr3	transdecoder	CDS	49002500	49002596	.	+	0	transcript_id "DNTX_00170328";transcript_type "protein_coding";transcript_biotype "protein_coding";gene_id "XLOC_020481";gene_name "P4HTM";class_code "=";oId "Pancreas_00242616";is.last "FALSE";is.first "FALSE";is.singleExon "FALSE"
chr3	transdecoder	CDS	49004098	49004260	.	+	2	transcript_id "DNTX_00170328";transcript_type "protein_coding";transcript_biotype "protein_coding";gene_id "XLOC_020481";gene_name "P4HTM";class_code "=";oId "Pancreas_00242616";is.last "FALSE";is.first "FALSE";is.singleExon "FALSE"
chr3	transdecoder	CDS	49004861	49005046	.	+	1	transcript_id "DNTX_00170328";transcript_type "protein_coding";transcript_biotype "protein_coding";gene_id "XLOC_020481";gene_name "P4HTM";class_code "=";oId "Pancreas_00242616";is.last "FALSE";is.first "FALSE";is.singleExon "FALSE"
chr3	transdecoder	CDS	49005777	49005867	.	+	1	transcript_id "DNTX_00170328";transcript_type "protein_coding";transcript_biotype "protein_coding";gene_id "XLOC_020481";gene_name "P4HTM";class_code "=";oId "Pancreas_00242616";is.last "FALSE";is.first "FALSE";is.singleExon "FALSE"
chr3	transdecoder	CDS	49006064	49006187	.	+	0	transcript_id "DNTX_00170328";transcript_type "protein_coding";transcript_biotype "protein_coding";gene_id "XLOC_020481";gene_name "P4HTM";class_code "=";oId "Pancreas_00242616";is.last "FALSE";is.first "FALSE";is.singleExon "FALSE"
chr3	transdecoder	CDS	49006687	49006904	.	+	2	transcript_id "DNTX_00170328";transcript_type "protein_coding";transcript_biotype "protein_coding";gene_id "XLOC_020481";gene_name "P4HTM";class_code "=";oId "Pancreas_00242616";is.last "FALSE";is.first "FALSE";is.singleExon "FALSE"
chr3	transdecoder	stop_codon	49006905	49006907	.	+	0	transcript_id "DNTX_00170328";transcript_type "protein_coding";transcript_biotype "protein_coding";gene_id "XLOC_020481";gene_name "P4HTM";class_code "=";oId "Pancreas_00242616";is.last "FALSE";is.first "FALSE";is.singleExon "FALSE"
chr3	transdecoder	three_prime_UTR	49006908	49007154	.	+	.	transcript_id "DNTX_00170328";transcript_type "protein_coding";transcript_biotype "protein_coding";gene_id "XLOC_020481";gene_name "P4HTM";class_code "=";oId "Pancreas_00242616";is.last "FALSE";is.first "FALSE";is.singleExon "FALSE"
chr3	transdecoder	transcript	48989886	49014986	.	+	.	transcript_id "DNTX_00178866";transcript_type "protein_coding";transcript_biotype "protein_coding";gene_id "XLOC_020481";gene_name "P4HTM";class_code "j";oId "Cells-Transformedfibroblasts_00216860";is.last "FALSE";is.first "FALSE";is.singleExon "FALSE"
chr3	transdecoder	exon	48989886	48990610	.	+	.	transcript_id "DNTX_00178866";transcript_type "protein_coding";transcript_biotype "protein_coding";exon_number "1";gene_id "XLOC_020481";gene_name "P4HTM";class_code "j";oId "Cells-Transformedfibroblasts_00216860";is.last "FALSE";is.first "TRUE";is.singleExon "FALSE"
chr3	transdecoder	exon	48990833	48990914	.	+	.	transcript_id "DNTX_00178866";transcript_type "protein_coding";transcript_biotype "protein_coding";exon_number "2";gene_id "XLOC_020481";gene_name "P4HTM";class_code "j";oId "Cells-Transformedfibroblasts_00216860";is.last "FALSE";is.first "FALSE";is.singleExon "FALSE"
chr3	transdecoder	exon	49001438	49001628	.	+	.	transcript_id "DNTX_00178866";transcript_type "protein_coding";transcript_biotype "protein_coding";exon_number "3";gene_id "XLOC_020481";gene_name "P4HTM";class_code "j";oId "Cells-Transformedfibroblasts_00216860";is.last "FALSE";is.first "FALSE";is.singleExon "FALSE"
chr3	transdecoder	exon	49002500	49002596	.	+	.	transcript_id "DNTX_00178866";transcript_type "protein_coding";transcript_biotype "protein_coding";exon_number "4";gene_id "XLOC_020481";gene_name "P4HTM";class_code "j";oId "Cells-Transformedfibroblasts_00216860";is.last "FALSE";is.first "FALSE";is.singleExon "FALSE"
chr3	transdecoder	exon	49004098	49004260	.	+	.	transcript_id "DNTX_00178866";transcript_type "protein_coding";transcript_biotype "protein_coding";exon_number "5";gene_id "XLOC_020481";gene_name "P4HTM";class_code "j";oId "Cells-Transformedfibroblasts_00216860";is.last "FALSE";is.first "FALSE";is.singleExon "FALSE"
chr3	transdecoder	exon	49004861	49005046	.	+	.	transcript_id "DNTX_00178866";transcript_type "protein_coding";transcript_biotype "protein_coding";exon_number "6";gene_id "XLOC_020481";gene_name "P4HTM";class_code "j";oId "Cells-Transformedfibroblasts_00216860";is.last "FALSE";is.first "FALSE";is.singleExon "FALSE"
chr3	transdecoder	exon	49005777	49005867	.	+	.	transcript_id "DNTX_00178866";transcript_type "protein_coding";transcript_biotype "protein_coding";exon_number "7";gene_id "XLOC_020481";gene_name "P4HTM";class_code "j";oId "Cells-Transformedfibroblasts_00216860";is.last "FALSE";is.first "FALSE";is.singleExon "FALSE"
chr3	transdecoder	exon	49006064	49006187	.	+	.	transcript_id "DNTX_00178866";transcript_type "protein_coding";transcript_biotype "protein_coding";exon_number "8";gene_id "XLOC_020481";gene_name "P4HTM";class_code "j";oId "Cells-Transformedfibroblasts_00216860";is.last "FALSE";is.first "FALSE";is.singleExon "FALSE"
chr3	transdecoder	exon	49006687	49007531	.	+	.	transcript_id "DNTX_00178866";transcript_type "protein_coding";transcript_biotype "protein_coding";exon_number "9";gene_id "XLOC_020481";gene_name "P4HTM";class_code "j";oId "Cells-Transformedfibroblasts_00216860";is.last "FALSE";novel_exon_id "nvl_exon141728";novel_exon_type "RI";is.first "FALSE";is.singleExon "FALSE"
chr3	transdecoder	exon	49011421	49014293	.	+	.	transcript_id "DNTX_00178866";transcript_type "protein_coding";transcript_biotype "protein_coding";exon_number "10";gene_id "XLOC_020481";gene_name "P4HTM";class_code "j";oId "Cells-Transformedfibroblasts_00216860";is.last "FALSE";novel_exon_id "nvl_exon141732";novel_exon_type "RI";is.first "FALSE";is.singleExon "FALSE"
chr3	transdecoder	exon	49014383	49014499	.	+	.	transcript_id "DNTX_00178866";transcript_type "protein_coding";transcript_biotype "protein_coding";exon_number "11";gene_id "XLOC_020481";gene_name "P4HTM";class_code "j";oId "Cells-Transformedfibroblasts_00216860";is.last "FALSE";is.first "FALSE";is.singleExon "FALSE"
chr3	transdecoder	exon	49014600	49014718	.	+	.	transcript_id "DNTX_00178866";transcript_type "protein_coding";transcript_biotype "protein_coding";exon_number "12";gene_id "XLOC_020481";gene_name "P4HTM";class_code "j";oId "Cells-Transformedfibroblasts_00216860";is.last "FALSE";is.first "FALSE";is.singleExon "FALSE"
chr3	transdecoder	exon	49014825	49014986	.	+	.	transcript_id "DNTX_00178866";transcript_type "protein_coding";transcript_biotype "protein_coding";exon_number "13";gene_id "XLOC_020481";gene_name "P4HTM";class_code "j";oId "Cells-Transformedfibroblasts_00216860";is.last "TRUE";novel_exon_id "nvl_exon141733";novel_exon_type "novel_TES";is.first "FALSE";is.singleExon "FALSE"
chr3	transdecoder	five_prime_UTR	48989886	48990610	.	+	.	transcript_id "DNTX_00178866";transcript_type "protein_coding";transcript_biotype "protein_coding";gene_id "XLOC_020481";gene_name "P4HTM";class_code "j";oId "Cells-Transformedfibroblasts_00216860";is.last "FALSE";is.first "TRUE";is.singleExon "FALSE"
chr3	transdecoder	five_prime_UTR	48990833	48990914	.	+	.	transcript_id "DNTX_00178866";transcript_type "protein_coding";transcript_biotype "protein_coding";gene_id "XLOC_020481";gene_name "P4HTM";class_code "j";oId "Cells-Transformedfibroblasts_00216860";is.last "FALSE";is.first "FALSE";is.singleExon "FALSE"
chr3	transdecoder	five_prime_UTR	49001438	49001628	.	+	.	transcript_id "DNTX_00178866";transcript_type "protein_coding";transcript_biotype "protein_coding";gene_id "XLOC_020481";gene_name "P4HTM";class_code "j";oId "Cells-Transformedfibroblasts_00216860";is.last "FALSE";is.first "FALSE";is.singleExon "FALSE"
chr3	transdecoder	five_prime_UTR	49002500	49002596	.	+	.	transcript_id "DNTX_00178866";transcript_type "protein_coding";transcript_biotype "protein_coding";gene_id "XLOC_020481";gene_name "P4HTM";class_code "j";oId "Cells-Transformedfibroblasts_00216860";is.last "FALSE";is.first "FALSE";is.singleExon "FALSE"
chr3	transdecoder	five_prime_UTR	49004098	49004260	.	+	.	transcript_id "DNTX_00178866";transcript_type "protein_coding";transcript_biotype "protein_coding";gene_id "XLOC_020481";gene_name "P4HTM";class_code "j";oId "Cells-Transformedfibroblasts_00216860";is.last "FALSE";is.first "FALSE";is.singleExon "FALSE"
chr3	transdecoder	five_prime_UTR	49004861	49005046	.	+	.	transcript_id "DNTX_00178866";transcript_type "protein_coding";transcript_biotype "protein_coding";gene_id "XLOC_020481";gene_name "P4HTM";class_code "j";oId "Cells-Transformedfibroblasts_00216860";is.last "FALSE";is.first "FALSE";is.singleExon "FALSE"
chr3	transdecoder	five_prime_UTR	49005777	49005867	.	+	.	transcript_id "DNTX_00178866";transcript_type "protein_coding";transcript_biotype "protein_coding";gene_id "XLOC_020481";gene_name "P4HTM";class_code "j";oId "Cells-Transformedfibroblasts_00216860";is.last "FALSE";is.first "FALSE";is.singleExon "FALSE"
chr3	transdecoder	five_prime_UTR	49006064	49006187	.	+	.	transcript_id "DNTX_00178866";transcript_type "protein_coding";transcript_biotype "protein_coding";gene_id "XLOC_020481";gene_name "P4HTM";class_code "j";oId "Cells-Transformedfibroblasts_00216860";is.last "FALSE";is.first "FALSE";is.singleExon "FALSE"
chr3	transdecoder	five_prime_UTR	49006687	49007531	.	+	.	transcript_id "DNTX_00178866";transcript_type "protein_coding";transcript_biotype "protein_coding";gene_id "XLOC_020481";gene_name "P4HTM";class_code "j";oId "Cells-Transformedfibroblasts_00216860";is.last "FALSE";novel_exon_id "nvl_exon141728";novel_exon_type "RI";is.first "FALSE";is.singleExon "FALSE"
chr3	transdecoder	five_prime_UTR	49011421	49011612	.	+	.	transcript_id "DNTX_00178866";transcript_type "protein_coding";transcript_biotype "protein_coding";gene_id "XLOC_020481";gene_name "P4HTM";class_code "j";oId "Cells-Transformedfibroblasts_00216860";is.last "FALSE";is.first "FALSE";is.singleExon "FALSE"
chr3	transdecoder	start_codon	49011613	49011615	.	+	0	transcript_id "DNTX_00178866";transcript_type "protein_coding";transcript_biotype "protein_coding";gene_id "XLOC_020481";gene_name "P4HTM";class_code "j";oId "Cells-Transformedfibroblasts_00216860";is.last "FALSE";is.first "FALSE";is.singleExon "FALSE"
chr3	transdecoder	CDS	49011613	49014117	.	+	0	transcript_id "DNTX_00178866";transcript_type "protein_coding";transcript_biotype "protein_coding";gene_id "XLOC_020481";gene_name "P4HTM";class_code "j";oId "Cells-Transformedfibroblasts_00216860";is.last "FALSE";is.first "FALSE";is.singleExon "FALSE"
chr3	transdecoder	stop_codon	49014118	49014120	.	+	0	transcript_id "DNTX_00178866";transcript_type "protein_coding";transcript_biotype "protein_coding";gene_id "XLOC_020481";gene_name "P4HTM";class_code "j";oId "Cells-Transformedfibroblasts_00216860";is.last "FALSE";is.first "FALSE";is.singleExon "FALSE"
chr3	transdecoder	three_prime_UTR	49014121	49014293	.	+	.	transcript_id "DNTX_00178866";transcript_type "protein_coding";transcript_biotype "protein_coding";gene_id "XLOC_020481";gene_name "P4HTM";class_code "j";oId "Cells-Transformedfibroblasts_00216860";is.last "FALSE";is.first "FALSE";is.singleExon "FALSE"
chr3	transdecoder	three_prime_UTR	49014383	49014499	.	+	.	transcript_id "DNTX_00178866";transcript_type "protein_coding";transcript_biotype "protein_coding";gene_id "XLOC_020481";gene_name "P4HTM";class_code "j";oId "Cells-Transformedfibroblasts_00216860";is.last "FALSE";is.first "FALSE";is.singleExon "FALSE"
chr3	transdecoder	three_prime_UTR	49014600	49014718	.	+	.	transcript_id "DNTX_00178866";transcript_type "protein_coding";transcript_biotype "protein_coding";gene_id "XLOC_020481";gene_name "P4HTM";class_code "j";oId "Cells-Transformedfibroblasts_00216860";is.last "FALSE";is.first "FALSE";is.singleExon "FALSE"
chr3	transdecoder	three_prime_UTR	49014825	49014986	.	+	.	transcript_id "DNTX_00178866";transcript_type "protein_coding";transcript_biotype "protein_coding";gene_id "XLOC_020481";gene_name "P4HTM";class_code "j";oId "Cells-Transformedfibroblasts_00216860";is.last "TRUE";novel_exon_id "nvl_exon141733";novel_exon_type "novel_TES";is.first "FALSE";is.singleExon "FALSE"
chr3	transdecoder	transcript	48989889	49007115	.	+	.	transcript_id "DNTX_00175209";transcript_type "protein_coding";transcript_biotype "protein_coding";gene_id "XLOC_020481";gene_name "P4HTM";class_code "=";oId "Brain-Amygdala_00288163";is.last "FALSE";is.first "FALSE";is.singleExon "FALSE"
chr3	transdecoder	exon	48989889	48990610	.	+	.	transcript_id "DNTX_00175209";transcript_type "protein_coding";transcript_biotype "protein_coding";exon_number "1";gene_id "XLOC_020481";gene_name "P4HTM";class_code "=";oId "Brain-Amygdala_00288163";is.last "FALSE";is.first "TRUE";is.singleExon "FALSE"
chr3	transdecoder	exon	48990833	48990914	.	+	.	transcript_id "DNTX_00175209";transcript_type "protein_coding";transcript_biotype "protein_coding";exon_number "2";gene_id "XLOC_020481";gene_name "P4HTM";class_code "=";oId "Brain-Amygdala_00288163";is.last "FALSE";is.first "FALSE";is.singleExon "FALSE"
chr3	transdecoder	exon	49001438	49001628	.	+	.	transcript_id "DNTX_00175209";transcript_type "protein_coding";transcript_biotype "protein_coding";exon_number "3";gene_id "XLOC_020481";gene_name "P4HTM";class_code "=";oId "Brain-Amygdala_00288163";is.last "FALSE";is.first "FALSE";is.singleExon "FALSE"
chr3	transdecoder	exon	49002500	49002596	.	+	.	transcript_id "DNTX_00175209";transcript_type "protein_coding";transcript_biotype "protein_coding";exon_number "4";gene_id "XLOC_020481";gene_name "P4HTM";class_code "=";oId "Brain-Amygdala_00288163";is.last "FALSE";is.first "FALSE";is.singleExon "FALSE"
chr3	transdecoder	exon	49004098	49004260	.	+	.	transcript_id "DNTX_00175209";transcript_type "protein_coding";transcript_biotype "protein_coding";exon_number "5";gene_id "XLOC_020481";gene_name "P4HTM";class_code "=";oId "Brain-Amygdala_00288163";is.last "FALSE";is.first "FALSE";is.singleExon "FALSE"
chr3	transdecoder	exon	49004861	49005170	.	+	.	transcript_id "DNTX_00175209";transcript_type "protein_coding";transcript_biotype "protein_coding";exon_number "6";gene_id "XLOC_020481";gene_name "P4HTM";class_code "=";oId "Brain-Amygdala_00288163";is.last "FALSE";is.first "FALSE";is.singleExon "FALSE"
chr3	transdecoder	exon	49005718	49005867	.	+	.	transcript_id "DNTX_00175209";transcript_type "protein_coding";transcript_biotype "protein_coding";exon_number "7";gene_id "XLOC_020481";gene_name "P4HTM";class_code "=";oId "Brain-Amygdala_00288163";is.last "FALSE";is.first "FALSE";is.singleExon "FALSE"
chr3	transdecoder	exon	49006064	49006187	.	+	.	transcript_id "DNTX_00175209";transcript_type "protein_coding";transcript_biotype "protein_coding";exon_number "8";gene_id "XLOC_020481";gene_name "P4HTM";class_code "=";oId "Brain-Amygdala_00288163";is.last "FALSE";is.first "FALSE";is.singleExon "FALSE"
chr3	transdecoder	exon	49006687	49007115	.	+	.	transcript_id "DNTX_00175209";transcript_type "protein_coding";transcript_biotype "protein_coding";exon_number "9";gene_id "XLOC_020481";gene_name "P4HTM";class_code "=";oId "Brain-Amygdala_00288163";is.last "TRUE";is.first "FALSE";is.singleExon "FALSE"
chr3	transdecoder	five_prime_UTR	48989889	48990256	.	+	.	transcript_id "DNTX_00175209";transcript_type "protein_coding";transcript_biotype "protein_coding";gene_id "XLOC_020481";gene_name "P4HTM";class_code "=";oId "Brain-Amygdala_00288163";is.last "FALSE";is.first "FALSE";is.singleExon "FALSE"
chr3	transdecoder	start_codon	48990257	48990259	.	+	0	transcript_id "DNTX_00175209";transcript_type "protein_coding";transcript_biotype "protein_coding";gene_id "XLOC_020481";gene_name "P4HTM";class_code "=";oId "Brain-Amygdala_00288163";is.last "FALSE";is.first "FALSE";is.singleExon "FALSE"
chr3	transdecoder	CDS	48990257	48990610	.	+	0	transcript_id "DNTX_00175209";transcript_type "protein_coding";transcript_biotype "protein_coding";gene_id "XLOC_020481";gene_name "P4HTM";class_code "=";oId "Brain-Amygdala_00288163";is.last "FALSE";is.first "FALSE";is.singleExon "FALSE"
chr3	transdecoder	CDS	48990833	48990914	.	+	0	transcript_id "DNTX_00175209";transcript_type "protein_coding";transcript_biotype "protein_coding";gene_id "XLOC_020481";gene_name "P4HTM";class_code "=";oId "Brain-Amygdala_00288163";is.last "FALSE";is.first "FALSE";is.singleExon "FALSE"
chr3	transdecoder	CDS	49001438	49001628	.	+	2	transcript_id "DNTX_00175209";transcript_type "protein_coding";transcript_biotype "protein_coding";gene_id "XLOC_020481";gene_name "P4HTM";class_code "=";oId "Brain-Amygdala_00288163";is.last "FALSE";is.first "FALSE";is.singleExon "FALSE"
chr3	transdecoder	CDS	49002500	49002596	.	+	0	transcript_id "DNTX_00175209";transcript_type "protein_coding";transcript_biotype "protein_coding";gene_id "XLOC_020481";gene_name "P4HTM";class_code "=";oId "Brain-Amygdala_00288163";is.last "FALSE";is.first "FALSE";is.singleExon "FALSE"
chr3	transdecoder	CDS	49004098	49004260	.	+	2	transcript_id "DNTX_00175209";transcript_type "protein_coding";transcript_biotype "protein_coding";gene_id "XLOC_020481";gene_name "P4HTM";class_code "=";oId "Brain-Amygdala_00288163";is.last "FALSE";is.first "FALSE";is.singleExon "FALSE"
chr3	transdecoder	CDS	49004861	49005170	.	+	1	transcript_id "DNTX_00175209";transcript_type "protein_coding";transcript_biotype "protein_coding";gene_id "XLOC_020481";gene_name "P4HTM";class_code "=";oId "Brain-Amygdala_00288163";is.last "FALSE";is.first "FALSE";is.singleExon "FALSE"
chr3	transdecoder	CDS	49005718	49005867	.	+	0	transcript_id "DNTX_00175209";transcript_type "protein_coding";transcript_biotype "protein_coding";gene_id "XLOC_020481";gene_name "P4HTM";class_code "=";oId "Brain-Amygdala_00288163";is.last "FALSE";is.first "FALSE";is.singleExon "FALSE"
chr3	transdecoder	CDS	49006064	49006187	.	+	0	transcript_id "DNTX_00175209";transcript_type "protein_coding";transcript_biotype "protein_coding";gene_id "XLOC_020481";gene_name "P4HTM";class_code "=";oId "Brain-Amygdala_00288163";is.last "FALSE";is.first "FALSE";is.singleExon "FALSE"
chr3	transdecoder	CDS	49006687	49006904	.	+	2	transcript_id "DNTX_00175209";transcript_type "protein_coding";transcript_biotype "protein_coding";gene_id "XLOC_020481";gene_name "P4HTM";class_code "=";oId "Brain-Amygdala_00288163";is.last "FALSE";is.first "FALSE";is.singleExon "FALSE"
chr3	transdecoder	stop_codon	49006905	49006907	.	+	0	transcript_id "DNTX_00175209";transcript_type "protein_coding";transcript_biotype "protein_coding";gene_id "XLOC_020481";gene_name "P4HTM";class_code "=";oId "Brain-Amygdala_00288163";is.last "FALSE";is.first "FALSE";is.singleExon "FALSE"
chr3	transdecoder	three_prime_UTR	49006908	49007115	.	+	.	transcript_id "DNTX_00175209";transcript_type "protein_coding";transcript_biotype "protein_coding";gene_id "XLOC_020481";gene_name "P4HTM";class_code "=";oId "Brain-Amygdala_00288163";is.last "FALSE";is.first "FALSE";is.singleExon "FALSE"
chr3	transdecoder	transcript	48989893	49007115	.	+	.	transcript_id "DNTX_00171735";transcript_type "protein_coding";transcript_biotype "protein_coding";gene_id "XLOC_020481";gene_name "P4HTM";class_code "n";oId "RPE_Fetal.Tissue_00476201";is.last "FALSE";is.first "FALSE";is.singleExon "FALSE"
chr3	transdecoder	exon	48989893	48990914	.	+	.	transcript_id "DNTX_00171735";transcript_type "protein_coding";transcript_biotype "protein_coding";exon_number "1";gene_id "XLOC_020481";gene_name "P4HTM";class_code "n";oId "RPE_Fetal.Tissue_00476201";is.last "FALSE";novel_exon_id "nvl_exon141734";novel_exon_type "novel_TSS";is.first "TRUE";is.singleExon "FALSE"
chr3	transdecoder	exon	49001438	49001628	.	+	.	transcript_id "DNTX_00171735";transcript_type "protein_coding";transcript_biotype "protein_coding";exon_number "2";gene_id "XLOC_020481";gene_name "P4HTM";class_code "n";oId "RPE_Fetal.Tissue_00476201";is.last "FALSE";is.first "FALSE";is.singleExon "FALSE"
chr3	transdecoder	exon	49002500	49002596	.	+	.	transcript_id "DNTX_00171735";transcript_type "protein_coding";transcript_biotype "protein_coding";exon_number "3";gene_id "XLOC_020481";gene_name "P4HTM";class_code "n";oId "RPE_Fetal.Tissue_00476201";is.last "FALSE";is.first "FALSE";is.singleExon "FALSE"
chr3	transdecoder	exon	49004098	49004260	.	+	.	transcript_id "DNTX_00171735";transcript_type "protein_coding";transcript_biotype "protein_coding";exon_number "4";gene_id "XLOC_020481";gene_name "P4HTM";class_code "n";oId "RPE_Fetal.Tissue_00476201";is.last "FALSE";is.first "FALSE";is.singleExon "FALSE"
chr3	transdecoder	exon	49004861	49005046	.	+	.	transcript_id "DNTX_00171735";transcript_type "protein_coding";transcript_biotype "protein_coding";exon_number "5";gene_id "XLOC_020481";gene_name "P4HTM";class_code "n";oId "RPE_Fetal.Tissue_00476201";is.last "FALSE";is.first "FALSE";is.singleExon "FALSE"
chr3	transdecoder	exon	49005777	49005867	.	+	.	transcript_id "DNTX_00171735";transcript_type "protein_coding";transcript_biotype "protein_coding";exon_number "6";gene_id "XLOC_020481";gene_name "P4HTM";class_code "n";oId "RPE_Fetal.Tissue_00476201";is.last "FALSE";is.first "FALSE";is.singleExon "FALSE"
chr3	transdecoder	exon	49006064	49006187	.	+	.	transcript_id "DNTX_00171735";transcript_type "protein_coding";transcript_biotype "protein_coding";exon_number "7";gene_id "XLOC_020481";gene_name "P4HTM";class_code "n";oId "RPE_Fetal.Tissue_00476201";is.last "FALSE";is.first "FALSE";is.singleExon "FALSE"
chr3	transdecoder	exon	49006687	49007115	.	+	.	transcript_id "DNTX_00171735";transcript_type "protein_coding";transcript_biotype "protein_coding";exon_number "8";gene_id "XLOC_020481";gene_name "P4HTM";class_code "n";oId "RPE_Fetal.Tissue_00476201";is.last "TRUE";is.first "FALSE";is.singleExon "FALSE"
chr3	transdecoder	five_prime_UTR	48989893	48990914	.	+	.	transcript_id "DNTX_00171735";transcript_type "protein_coding";transcript_biotype "protein_coding";gene_id "XLOC_020481";gene_name "P4HTM";class_code "n";oId "RPE_Fetal.Tissue_00476201";is.last "FALSE";novel_exon_id "nvl_exon141734";novel_exon_type "novel_TSS";is.first "TRUE";is.singleExon "FALSE"
chr3	transdecoder	five_prime_UTR	49001438	49001493	.	+	.	transcript_id "DNTX_00171735";transcript_type "protein_coding";transcript_biotype "protein_coding";gene_id "XLOC_020481";gene_name "P4HTM";class_code "n";oId "RPE_Fetal.Tissue_00476201";is.last "FALSE";is.first "FALSE";is.singleExon "FALSE"
chr3	transdecoder	start_codon	49001494	49001496	.	+	0	transcript_id "DNTX_00171735";transcript_type "protein_coding";transcript_biotype "protein_coding";gene_id "XLOC_020481";gene_name "P4HTM";class_code "n";oId "RPE_Fetal.Tissue_00476201";is.last "FALSE";is.first "FALSE";is.singleExon "FALSE"
chr3	transdecoder	CDS	49001494	49001628	.	+	0	transcript_id "DNTX_00171735";transcript_type "protein_coding";transcript_biotype "protein_coding";gene_id "XLOC_020481";gene_name "P4HTM";class_code "n";oId "RPE_Fetal.Tissue_00476201";is.last "FALSE";is.first "FALSE";is.singleExon "FALSE"
chr3	transdecoder	CDS	49002500	49002596	.	+	0	transcript_id "DNTX_00171735";transcript_type "protein_coding";transcript_biotype "protein_coding";gene_id "XLOC_020481";gene_name "P4HTM";class_code "n";oId "RPE_Fetal.Tissue_00476201";is.last "FALSE";is.first "FALSE";is.singleExon "FALSE"
chr3	transdecoder	CDS	49004098	49004260	.	+	2	transcript_id "DNTX_00171735";transcript_type "protein_coding";transcript_biotype "protein_coding";gene_id "XLOC_020481";gene_name "P4HTM";class_code "n";oId "RPE_Fetal.Tissue_00476201";is.last "FALSE";is.first "FALSE";is.singleExon "FALSE"
chr3	transdecoder	CDS	49004861	49005046	.	+	1	transcript_id "DNTX_00171735";transcript_type "protein_coding";transcript_biotype "protein_coding";gene_id "XLOC_020481";gene_name "P4HTM";class_code "n";oId "RPE_Fetal.Tissue_00476201";is.last "FALSE";is.first "FALSE";is.singleExon "FALSE"
chr3	transdecoder	CDS	49005777	49005867	.	+	1	transcript_id "DNTX_00171735";transcript_type "protein_coding";transcript_biotype "protein_coding";gene_id "XLOC_020481";gene_name "P4HTM";class_code "n";oId "RPE_Fetal.Tissue_00476201";is.last "FALSE";is.first "FALSE";is.singleExon "FALSE"
chr3	transdecoder	CDS	49006064	49006187	.	+	0	transcript_id "DNTX_00171735";transcript_type "protein_coding";transcript_biotype "protein_coding";gene_id "XLOC_020481";gene_name "P4HTM";class_code "n";oId "RPE_Fetal.Tissue_00476201";is.last "FALSE";is.first "FALSE";is.singleExon "FALSE"
chr3	transdecoder	CDS	49006687	49006904	.	+	2	transcript_id "DNTX_00171735";transcript_type "protein_coding";transcript_biotype "protein_coding";gene_id "XLOC_020481";gene_name "P4HTM";class_code "n";oId "RPE_Fetal.Tissue_00476201";is.last "FALSE";is.first "FALSE";is.singleExon "FALSE"
chr3	transdecoder	stop_codon	49006905	49006907	.	+	0	transcript_id "DNTX_00171735";transcript_type "protein_coding";transcript_biotype "protein_coding";gene_id "XLOC_020481";gene_name "P4HTM";class_code "n";oId "RPE_Fetal.Tissue_00476201";is.last "FALSE";is.first "FALSE";is.singleExon "FALSE"
chr3	transdecoder	three_prime_UTR	49006908	49007115	.	+	.	transcript_id "DNTX_00171735";transcript_type "protein_coding";transcript_biotype "protein_coding";gene_id "XLOC_020481";gene_name "P4HTM";class_code "n";oId "RPE_Fetal.Tissue_00476201";is.last "FALSE";is.first "FALSE";is.singleExon "FALSE"
chr3	transdecoder	transcript	48989908	49007115	.	+	.	transcript_id "DNTX_00170329";transcript_type "protein_coding";transcript_biotype "protein_coding";gene_id "XLOC_020481";gene_name "P4HTM";class_code "=";oId "Pancreas_00242617";is.last "FALSE";is.first "FALSE";is.singleExon "FALSE"
chr3	transdecoder	exon	48989908	48990610	.	+	.	transcript_id "DNTX_00170329";transcript_type "protein_coding";transcript_biotype "protein_coding";exon_number "1";gene_id "XLOC_020481";gene_name "P4HTM";class_code "=";oId "Pancreas_00242617";is.last "FALSE";is.first "TRUE";is.singleExon "FALSE"
chr3	transdecoder	exon	48990833	48990914	.	+	.	transcript_id "DNTX_00170329";transcript_type "protein_coding";transcript_biotype "protein_coding";exon_number "2";gene_id "XLOC_020481";gene_name "P4HTM";class_code "=";oId "Pancreas_00242617";is.last "FALSE";is.first "FALSE";is.singleExon "FALSE"
chr3	transdecoder	exon	49001438	49001628	.	+	.	transcript_id "DNTX_00170329";transcript_type "protein_coding";transcript_biotype "protein_coding";exon_number "3";gene_id "XLOC_020481";gene_name "P4HTM";class_code "=";oId "Pancreas_00242617";is.last "FALSE";is.first "FALSE";is.singleExon "FALSE"
chr3	transdecoder	exon	49002500	49002596	.	+	.	transcript_id "DNTX_00170329";transcript_type "protein_coding";transcript_biotype "protein_coding";exon_number "4";gene_id "XLOC_020481";gene_name "P4HTM";class_code "=";oId "Pancreas_00242617";is.last "FALSE";is.first "FALSE";is.singleExon "FALSE"
chr3	transdecoder	exon	49004098	49004260	.	+	.	transcript_id "DNTX_00170329";transcript_type "protein_coding";transcript_biotype "protein_coding";exon_number "5";gene_id "XLOC_020481";gene_name "P4HTM";class_code "=";oId "Pancreas_00242617";is.last "FALSE";is.first "FALSE";is.singleExon "FALSE"
chr3	transdecoder	exon	49004861	49005867	.	+	.	transcript_id "DNTX_00170329";transcript_type "protein_coding";transcript_biotype "protein_coding";exon_number "6";gene_id "XLOC_020481";gene_name "P4HTM";class_code "=";oId "Pancreas_00242617";is.last "FALSE";is.first "FALSE";is.singleExon "FALSE"
chr3	transdecoder	exon	49006064	49006187	.	+	.	transcript_id "DNTX_00170329";transcript_type "protein_coding";transcript_biotype "protein_coding";exon_number "7";gene_id "XLOC_020481";gene_name "P4HTM";class_code "=";oId "Pancreas_00242617";is.last "FALSE";is.first "FALSE";is.singleExon "FALSE"
chr3	transdecoder	exon	49006687	49007115	.	+	.	transcript_id "DNTX_00170329";transcript_type "protein_coding";transcript_biotype "protein_coding";exon_number "8";gene_id "XLOC_020481";gene_name "P4HTM";class_code "=";oId "Pancreas_00242617";is.last "TRUE";is.first "FALSE";is.singleExon "FALSE"
chr3	transdecoder	five_prime_UTR	48989908	48990256	.	+	.	transcript_id "DNTX_00170329";transcript_type "protein_coding";transcript_biotype "protein_coding";gene_id "XLOC_020481";gene_name "P4HTM";class_code "=";oId "Pancreas_00242617";is.last "FALSE";is.first "FALSE";is.singleExon "FALSE"
chr3	transdecoder	start_codon	48990257	48990259	.	+	0	transcript_id "DNTX_00170329";transcript_type "protein_coding";transcript_biotype "protein_coding";gene_id "XLOC_020481";gene_name "P4HTM";class_code "=";oId "Pancreas_00242617";is.last "FALSE";is.first "FALSE";is.singleExon "FALSE"
chr3	transdecoder	CDS	48990257	48990610	.	+	0	transcript_id "DNTX_00170329";transcript_type "protein_coding";transcript_biotype "protein_coding";gene_id "XLOC_020481";gene_name "P4HTM";class_code "=";oId "Pancreas_00242617";is.last "FALSE";is.first "FALSE";is.singleExon "FALSE"
chr3	transdecoder	CDS	48990833	48990914	.	+	0	transcript_id "DNTX_00170329";transcript_type "protein_coding";transcript_biotype "protein_coding";gene_id "XLOC_020481";gene_name "P4HTM";class_code "=";oId "Pancreas_00242617";is.last "FALSE";is.first "FALSE";is.singleExon "FALSE"
chr3	transdecoder	CDS	49001438	49001628	.	+	2	transcript_id "DNTX_00170329";transcript_type "protein_coding";transcript_biotype "protein_coding";gene_id "XLOC_020481";gene_name "P4HTM";class_code "=";oId "Pancreas_00242617";is.last "FALSE";is.first "FALSE";is.singleExon "FALSE"
chr3	transdecoder	CDS	49002500	49002596	.	+	0	transcript_id "DNTX_00170329";transcript_type "protein_coding";transcript_biotype "protein_coding";gene_id "XLOC_020481";gene_name "P4HTM";class_code "=";oId "Pancreas_00242617";is.last "FALSE";is.first "FALSE";is.singleExon "FALSE"
chr3	transdecoder	CDS	49004098	49004260	.	+	2	transcript_id "DNTX_00170329";transcript_type "protein_coding";transcript_biotype "protein_coding";gene_id "XLOC_020481";gene_name "P4HTM";class_code "=";oId "Pancreas_00242617";is.last "FALSE";is.first "FALSE";is.singleExon "FALSE"
chr3	transdecoder	CDS	49004861	49005242	.	+	1	transcript_id "DNTX_00170329";transcript_type "protein_coding";transcript_biotype "protein_coding";gene_id "XLOC_020481";gene_name "P4HTM";class_code "=";oId "Pancreas_00242617";is.last "FALSE";is.first "FALSE";is.singleExon "FALSE"
chr3	transdecoder	stop_codon	49005243	49005245	.	+	0	transcript_id "DNTX_00170329";transcript_type "protein_coding";transcript_biotype "protein_coding";gene_id "XLOC_020481";gene_name "P4HTM";class_code "=";oId "Pancreas_00242617";is.last "FALSE";is.first "FALSE";is.singleExon "FALSE"
chr3	transdecoder	three_prime_UTR	49005246	49005867	.	+	.	transcript_id "DNTX_00170329";transcript_type "protein_coding";transcript_biotype "protein_coding";gene_id "XLOC_020481";gene_name "P4HTM";class_code "=";oId "Pancreas_00242617";is.last "FALSE";is.first "FALSE";is.singleExon "FALSE"
chr3	transdecoder	three_prime_UTR	49006064	49006187	.	+	.	transcript_id "DNTX_00170329";transcript_type "protein_coding";transcript_biotype "protein_coding";gene_id "XLOC_020481";gene_name "P4HTM";class_code "=";oId "Pancreas_00242617";is.last "FALSE";is.first "FALSE";is.singleExon "FALSE"
chr3	transdecoder	three_prime_UTR	49006687	49007115	.	+	.	transcript_id "DNTX_00170329";transcript_type "protein_coding";transcript_biotype "protein_coding";gene_id "XLOC_020481";gene_name "P4HTM";class_code "=";oId "Pancreas_00242617";is.last "TRUE";is.first "FALSE";is.singleExon "FALSE"
chr3	transdecoder	transcript	48989938	49007115	.	+	.	transcript_id "DNTX_00170330";transcript_type "protein_coding";transcript_biotype "protein_coding";gene_id "XLOC_020481";gene_name "P4HTM";class_code "=";oId "Pancreas_00242618";is.last "FALSE";is.first "FALSE";is.singleExon "FALSE"
chr3	transdecoder	exon	48989938	48990914	.	+	.	transcript_id "DNTX_00170330";transcript_type "protein_coding";transcript_biotype "protein_coding";exon_number "1";gene_id "XLOC_020481";gene_name "P4HTM";class_code "=";oId "Pancreas_00242618";is.last "FALSE";is.first "TRUE";is.singleExon "FALSE"
chr3	transdecoder	exon	49001438	49001628	.	+	.	transcript_id "DNTX_00170330";transcript_type "protein_coding";transcript_biotype "protein_coding";exon_number "2";gene_id "XLOC_020481";gene_name "P4HTM";class_code "=";oId "Pancreas_00242618";is.last "FALSE";is.first "FALSE";is.singleExon "FALSE"
chr3	transdecoder	exon	49002500	49006187	.	+	.	transcript_id "DNTX_00170330";transcript_type "protein_coding";transcript_biotype "protein_coding";exon_number "3";gene_id "XLOC_020481";gene_name "P4HTM";class_code "=";oId "Pancreas_00242618";is.last "FALSE";is.first "FALSE";is.singleExon "FALSE"
chr3	transdecoder	exon	49006687	49007115	.	+	.	transcript_id "DNTX_00170330";transcript_type "protein_coding";transcript_biotype "protein_coding";exon_number "4";gene_id "XLOC_020481";gene_name "P4HTM";class_code "=";oId "Pancreas_00242618";is.last "TRUE";is.first "FALSE";is.singleExon "FALSE"
chr3	transdecoder	five_prime_UTR	48989938	48990914	.	+	.	transcript_id "DNTX_00170330";transcript_type "protein_coding";transcript_biotype "protein_coding";gene_id "XLOC_020481";gene_name "P4HTM";class_code "=";oId "Pancreas_00242618";is.last "FALSE";is.first "TRUE";is.singleExon "FALSE"
chr3	transdecoder	five_prime_UTR	49001438	49001493	.	+	.	transcript_id "DNTX_00170330";transcript_type "protein_coding";transcript_biotype "protein_coding";gene_id "XLOC_020481";gene_name "P4HTM";class_code "=";oId "Pancreas_00242618";is.last "FALSE";is.first "FALSE";is.singleExon "FALSE"
chr3	transdecoder	start_codon	49001494	49001496	.	+	0	transcript_id "DNTX_00170330";transcript_type "protein_coding";transcript_biotype "protein_coding";gene_id "XLOC_020481";gene_name "P4HTM";class_code "=";oId "Pancreas_00242618";is.last "FALSE";is.first "FALSE";is.singleExon "FALSE"
chr3	transdecoder	CDS	49001494	49001628	.	+	0	transcript_id "DNTX_00170330";transcript_type "protein_coding";transcript_biotype "protein_coding";gene_id "XLOC_020481";gene_name "P4HTM";class_code "=";oId "Pancreas_00242618";is.last "FALSE";is.first "FALSE";is.singleExon "FALSE"
chr3	transdecoder	CDS	49002500	49002769	.	+	0	transcript_id "DNTX_00170330";transcript_type "protein_coding";transcript_biotype "protein_coding";gene_id "XLOC_020481";gene_name "P4HTM";class_code "=";oId "Pancreas_00242618";is.last "FALSE";is.first "FALSE";is.singleExon "FALSE"
chr3	transdecoder	stop_codon	49002770	49002772	.	+	0	transcript_id "DNTX_00170330";transcript_type "protein_coding";transcript_biotype "protein_coding";gene_id "XLOC_020481";gene_name "P4HTM";class_code "=";oId "Pancreas_00242618";is.last "FALSE";is.first "FALSE";is.singleExon "FALSE"
chr3	transdecoder	three_prime_UTR	49002773	49006187	.	+	.	transcript_id "DNTX_00170330";transcript_type "protein_coding";transcript_biotype "protein_coding";gene_id "XLOC_020481";gene_name "P4HTM";class_code "=";oId "Pancreas_00242618";is.last "FALSE";is.first "FALSE";is.singleExon "FALSE"
chr3	transdecoder	three_prime_UTR	49006687	49007115	.	+	.	transcript_id "DNTX_00170330";transcript_type "protein_coding";transcript_biotype "protein_coding";gene_id "XLOC_020481";gene_name "P4HTM";class_code "=";oId "Pancreas_00242618";is.last "TRUE";is.first "FALSE";is.singleExon "FALSE"
chr3	transdecoder	transcript	48990262	49014901	.	+	.	transcript_id "DNTX_00183339";transcript_type "protein_coding";transcript_biotype "protein_coding";gene_id "XLOC_020481";gene_name "P4HTM";class_code "m";oId "SmallIntestine-TerminalIleum_00288793";is.last "FALSE";is.first "FALSE";is.singleExon "FALSE"
chr3	transdecoder	exon	48990262	48990610	.	+	.	transcript_id "DNTX_00183339";transcript_type "protein_coding";transcript_biotype "protein_coding";exon_number "1";gene_id "XLOC_020481";gene_name "P4HTM";class_code "m";oId "SmallIntestine-TerminalIleum_00288793";is.last "FALSE";novel_exon_id "nvl_exon141735";novel_exon_type "RI";is.first "TRUE";is.singleExon "FALSE"
chr3	transdecoder	exon	48990833	48990914	.	+	.	transcript_id "DNTX_00183339";transcript_type "protein_coding";transcript_biotype "protein_coding";exon_number "2";gene_id "XLOC_020481";gene_name "P4HTM";class_code "m";oId "SmallIntestine-TerminalIleum_00288793";is.last "FALSE";is.first "FALSE";is.singleExon "FALSE"
chr3	transdecoder	exon	49001438	49001628	.	+	.	transcript_id "DNTX_00183339";transcript_type "protein_coding";transcript_biotype "protein_coding";exon_number "3";gene_id "XLOC_020481";gene_name "P4HTM";class_code "m";oId "SmallIntestine-TerminalIleum_00288793";is.last "FALSE";is.first "FALSE";is.singleExon "FALSE"
chr3	transdecoder	exon	49002500	49002596	.	+	.	transcript_id "DNTX_00183339";transcript_type "protein_coding";transcript_biotype "protein_coding";exon_number "4";gene_id "XLOC_020481";gene_name "P4HTM";class_code "m";oId "SmallIntestine-TerminalIleum_00288793";is.last "FALSE";is.first "FALSE";is.singleExon "FALSE"
chr3	transdecoder	exon	49004098	49004260	.	+	.	transcript_id "DNTX_00183339";transcript_type "protein_coding";transcript_biotype "protein_coding";exon_number "5";gene_id "XLOC_020481";gene_name "P4HTM";class_code "m";oId "SmallIntestine-TerminalIleum_00288793";is.last "FALSE";is.first "FALSE";is.singleExon "FALSE"
chr3	transdecoder	exon	49004861	49005867	.	+	.	transcript_id "DNTX_00183339";transcript_type "protein_coding";transcript_biotype "protein_coding";exon_number "6";gene_id "XLOC_020481";gene_name "P4HTM";class_code "m";oId "SmallIntestine-TerminalIleum_00288793";is.last "FALSE";is.first "FALSE";is.singleExon "FALSE"
chr3	transdecoder	exon	49006064	49006187	.	+	.	transcript_id "DNTX_00183339";transcript_type "protein_coding";transcript_biotype "protein_coding";exon_number "7";gene_id "XLOC_020481";gene_name "P4HTM";class_code "m";oId "SmallIntestine-TerminalIleum_00288793";is.last "FALSE";is.first "FALSE";is.singleExon "FALSE"
chr3	transdecoder	exon	49006687	49009024	.	+	.	transcript_id "DNTX_00183339";transcript_type "protein_coding";transcript_biotype "protein_coding";exon_number "8";gene_id "XLOC_020481";gene_name "P4HTM";class_code "m";oId "SmallIntestine-TerminalIleum_00288793";is.last "FALSE";novel_exon_id "nvl_exon141736";novel_exon_type "RI";is.first "FALSE";is.singleExon "FALSE"
chr3	transdecoder	exon	49011421	49011516	.	+	.	transcript_id "DNTX_00183339";transcript_type "protein_coding";transcript_biotype "protein_coding";exon_number "9";gene_id "XLOC_020481";gene_name "P4HTM";class_code "m";oId "SmallIntestine-TerminalIleum_00288793";is.last "FALSE";is.first "FALSE";is.singleExon "FALSE"
chr3	transdecoder	exon	49011635	49014293	.	+	.	transcript_id "DNTX_00183339";transcript_type "protein_coding";transcript_biotype "protein_coding";exon_number "10";gene_id "XLOC_020481";gene_name "P4HTM";class_code "m";oId "SmallIntestine-TerminalIleum_00288793";is.last "FALSE";is.first "FALSE";is.singleExon "FALSE"
chr3	transdecoder	exon	49014383	49014499	.	+	.	transcript_id "DNTX_00183339";transcript_type "protein_coding";transcript_biotype "protein_coding";exon_number "11";gene_id "XLOC_020481";gene_name "P4HTM";class_code "m";oId "SmallIntestine-TerminalIleum_00288793";is.last "FALSE";is.first "FALSE";is.singleExon "FALSE"
chr3	transdecoder	exon	49014600	49014718	.	+	.	transcript_id "DNTX_00183339";transcript_type "protein_coding";transcript_biotype "protein_coding";exon_number "12";gene_id "XLOC_020481";gene_name "P4HTM";class_code "m";oId "SmallIntestine-TerminalIleum_00288793";is.last "FALSE";is.first "FALSE";is.singleExon "FALSE"
chr3	transdecoder	exon	49014825	49014901	.	+	.	transcript_id "DNTX_00183339";transcript_type "protein_coding";transcript_biotype "protein_coding";exon_number "13";gene_id "XLOC_020481";gene_name "P4HTM";class_code "m";oId "SmallIntestine-TerminalIleum_00288793";is.last "TRUE";novel_exon_id "nvl_exon141737";novel_exon_type "novel_TES";is.first "FALSE";is.singleExon "FALSE"
chr3	transdecoder	five_prime_UTR	48990262	48990610	.	+	.	transcript_id "DNTX_00183339";transcript_type "protein_coding";transcript_biotype "protein_coding";gene_id "XLOC_020481";gene_name "P4HTM";class_code "m";oId "SmallIntestine-TerminalIleum_00288793";is.last "FALSE";novel_exon_id "nvl_exon141735";novel_exon_type "RI";is.first "TRUE";is.singleExon "FALSE"
chr3	transdecoder	five_prime_UTR	48990833	48990914	.	+	.	transcript_id "DNTX_00183339";transcript_type "protein_coding";transcript_biotype "protein_coding";gene_id "XLOC_020481";gene_name "P4HTM";class_code "m";oId "SmallIntestine-TerminalIleum_00288793";is.last "FALSE";is.first "FALSE";is.singleExon "FALSE"
chr3	transdecoder	five_prime_UTR	49001438	49001628	.	+	.	transcript_id "DNTX_00183339";transcript_type "protein_coding";transcript_biotype "protein_coding";gene_id "XLOC_020481";gene_name "P4HTM";class_code "m";oId "SmallIntestine-TerminalIleum_00288793";is.last "FALSE";is.first "FALSE";is.singleExon "FALSE"
chr3	transdecoder	five_prime_UTR	49002500	49002596	.	+	.	transcript_id "DNTX_00183339";transcript_type "protein_coding";transcript_biotype "protein_coding";gene_id "XLOC_020481";gene_name "P4HTM";class_code "m";oId "SmallIntestine-TerminalIleum_00288793";is.last "FALSE";is.first "FALSE";is.singleExon "FALSE"
chr3	transdecoder	five_prime_UTR	49004098	49004260	.	+	.	transcript_id "DNTX_00183339";transcript_type "protein_coding";transcript_biotype "protein_coding";gene_id "XLOC_020481";gene_name "P4HTM";class_code "m";oId "SmallIntestine-TerminalIleum_00288793";is.last "FALSE";is.first "FALSE";is.singleExon "FALSE"
chr3	transdecoder	five_prime_UTR	49004861	49005867	.	+	.	transcript_id "DNTX_00183339";transcript_type "protein_coding";transcript_biotype "protein_coding";gene_id "XLOC_020481";gene_name "P4HTM";class_code "m";oId "SmallIntestine-TerminalIleum_00288793";is.last "FALSE";is.first "FALSE";is.singleExon "FALSE"
chr3	transdecoder	five_prime_UTR	49006064	49006187	.	+	.	transcript_id "DNTX_00183339";transcript_type "protein_coding";transcript_biotype "protein_coding";gene_id "XLOC_020481";gene_name "P4HTM";class_code "m";oId "SmallIntestine-TerminalIleum_00288793";is.last "FALSE";is.first "FALSE";is.singleExon "FALSE"
chr3	transdecoder	five_prime_UTR	49006687	49009024	.	+	.	transcript_id "DNTX_00183339";transcript_type "protein_coding";transcript_biotype "protein_coding";gene_id "XLOC_020481";gene_name "P4HTM";class_code "m";oId "SmallIntestine-TerminalIleum_00288793";is.last "FALSE";novel_exon_id "nvl_exon141736";novel_exon_type "RI";is.first "FALSE";is.singleExon "FALSE"
chr3	transdecoder	five_prime_UTR	49011421	49011516	.	+	.	transcript_id "DNTX_00183339";transcript_type "protein_coding";transcript_biotype "protein_coding";gene_id "XLOC_020481";gene_name "P4HTM";class_code "m";oId "SmallIntestine-TerminalIleum_00288793";is.last "FALSE";is.first "FALSE";is.singleExon "FALSE"
chr3	transdecoder	five_prime_UTR	49011635	49011687	.	+	.	transcript_id "DNTX_00183339";transcript_type "protein_coding";transcript_biotype "protein_coding";gene_id "XLOC_020481";gene_name "P4HTM";class_code "m";oId "SmallIntestine-TerminalIleum_00288793";is.last "FALSE";is.first "FALSE";is.singleExon "FALSE"
chr3	transdecoder	start_codon	49011688	49011690	.	+	0	transcript_id "DNTX_00183339";transcript_type "protein_coding";transcript_biotype "protein_coding";gene_id "XLOC_020481";gene_name "P4HTM";class_code "m";oId "SmallIntestine-TerminalIleum_00288793";is.last "FALSE";is.first "FALSE";is.singleExon "FALSE"
chr3	transdecoder	CDS	49011688	49014117	.	+	0	transcript_id "DNTX_00183339";transcript_type "protein_coding";transcript_biotype "protein_coding";gene_id "XLOC_020481";gene_name "P4HTM";class_code "m";oId "SmallIntestine-TerminalIleum_00288793";is.last "FALSE";is.first "FALSE";is.singleExon "FALSE"
chr3	transdecoder	stop_codon	49014118	49014120	.	+	0	transcript_id "DNTX_00183339";transcript_type "protein_coding";transcript_biotype "protein_coding";gene_id "XLOC_020481";gene_name "P4HTM";class_code "m";oId "SmallIntestine-TerminalIleum_00288793";is.last "FALSE";is.first "FALSE";is.singleExon "FALSE"
chr3	transdecoder	three_prime_UTR	49014121	49014293	.	+	.	transcript_id "DNTX_00183339";transcript_type "protein_coding";transcript_biotype "protein_coding";gene_id "XLOC_020481";gene_name "P4HTM";class_code "m";oId "SmallIntestine-TerminalIleum_00288793";is.last "FALSE";is.first "FALSE";is.singleExon "FALSE"
chr3	transdecoder	three_prime_UTR	49014383	49014499	.	+	.	transcript_id "DNTX_00183339";transcript_type "protein_coding";transcript_biotype "protein_coding";gene_id "XLOC_020481";gene_name "P4HTM";class_code "m";oId "SmallIntestine-TerminalIleum_00288793";is.last "FALSE";is.first "FALSE";is.singleExon "FALSE"
chr3	transdecoder	three_prime_UTR	49014600	49014718	.	+	.	transcript_id "DNTX_00183339";transcript_type "protein_coding";transcript_biotype "protein_coding";gene_id "XLOC_020481";gene_name "P4HTM";class_code "m";oId "SmallIntestine-TerminalIleum_00288793";is.last "FALSE";is.first "FALSE";is.singleExon "FALSE"
chr3	transdecoder	three_prime_UTR	49014825	49014901	.	+	.	transcript_id "DNTX_00183339";transcript_type "protein_coding";transcript_biotype "protein_coding";gene_id "XLOC_020481";gene_name "P4HTM";class_code "m";oId "SmallIntestine-TerminalIleum_00288793";is.last "TRUE";novel_exon_id "nvl_exon141737";novel_exon_type "novel_TES";is.first "FALSE";is.singleExon "FALSE"
chr3	transdecoder	transcript	48990262	49015165	.	+	.	transcript_id "DNTX_00177125";transcript_type "protein_coding";transcript_biotype "protein_coding";gene_id "XLOC_020481";gene_name "P4HTM";class_code "m";oId "Brain-Cerebellum_00301350";is.last "FALSE";is.first "FALSE";is.singleExon "FALSE"
chr3	transdecoder	exon	48990262	48990610	.	+	.	transcript_id "DNTX_00177125";transcript_type "protein_coding";transcript_biotype "protein_coding";exon_number "1";gene_id "XLOC_020481";gene_name "P4HTM";class_code "m";oId "Brain-Cerebellum_00301350";is.last "FALSE";novel_exon_id "nvl_exon141735";novel_exon_type "RI";is.first "TRUE";is.singleExon "FALSE"
chr3	transdecoder	exon	48990833	48990914	.	+	.	transcript_id "DNTX_00177125";transcript_type "protein_coding";transcript_biotype "protein_coding";exon_number "2";gene_id "XLOC_020481";gene_name "P4HTM";class_code "m";oId "Brain-Cerebellum_00301350";is.last "FALSE";is.first "FALSE";is.singleExon "FALSE"
chr3	transdecoder	exon	49001438	49001628	.	+	.	transcript_id "DNTX_00177125";transcript_type "protein_coding";transcript_biotype "protein_coding";exon_number "3";gene_id "XLOC_020481";gene_name "P4HTM";class_code "m";oId "Brain-Cerebellum_00301350";is.last "FALSE";is.first "FALSE";is.singleExon "FALSE"
chr3	transdecoder	exon	49002500	49002596	.	+	.	transcript_id "DNTX_00177125";transcript_type "protein_coding";transcript_biotype "protein_coding";exon_number "4";gene_id "XLOC_020481";gene_name "P4HTM";class_code "m";oId "Brain-Cerebellum_00301350";is.last "FALSE";is.first "FALSE";is.singleExon "FALSE"
chr3	transdecoder	exon	49004098	49004260	.	+	.	transcript_id "DNTX_00177125";transcript_type "protein_coding";transcript_biotype "protein_coding";exon_number "5";gene_id "XLOC_020481";gene_name "P4HTM";class_code "m";oId "Brain-Cerebellum_00301350";is.last "FALSE";is.first "FALSE";is.singleExon "FALSE"
chr3	transdecoder	exon	49004861	49005867	.	+	.	transcript_id "DNTX_00177125";transcript_type "protein_coding";transcript_biotype "protein_coding";exon_number "6";gene_id "XLOC_020481";gene_name "P4HTM";class_code "m";oId "Brain-Cerebellum_00301350";is.last "FALSE";is.first "FALSE";is.singleExon "FALSE"
chr3	transdecoder	exon	49006064	49006187	.	+	.	transcript_id "DNTX_00177125";transcript_type "protein_coding";transcript_biotype "protein_coding";exon_number "7";gene_id "XLOC_020481";gene_name "P4HTM";class_code "m";oId "Brain-Cerebellum_00301350";is.last "FALSE";is.first "FALSE";is.singleExon "FALSE"
chr3	transdecoder	exon	49006687	49007531	.	+	.	transcript_id "DNTX_00177125";transcript_type "protein_coding";transcript_biotype "protein_coding";exon_number "8";gene_id "XLOC_020481";gene_name "P4HTM";class_code "m";oId "Brain-Cerebellum_00301350";is.last "FALSE";novel_exon_id "nvl_exon141728";novel_exon_type "RI";is.first "FALSE";is.singleExon "FALSE"
chr3	transdecoder	exon	49011635	49014293	.	+	.	transcript_id "DNTX_00177125";transcript_type "protein_coding";transcript_biotype "protein_coding";exon_number "9";gene_id "XLOC_020481";gene_name "P4HTM";class_code "m";oId "Brain-Cerebellum_00301350";is.last "FALSE";is.first "FALSE";is.singleExon "FALSE"
chr3	transdecoder	exon	49014383	49014499	.	+	.	transcript_id "DNTX_00177125";transcript_type "protein_coding";transcript_biotype "protein_coding";exon_number "10";gene_id "XLOC_020481";gene_name "P4HTM";class_code "m";oId "Brain-Cerebellum_00301350";is.last "FALSE";is.first "FALSE";is.singleExon "FALSE"
chr3	transdecoder	exon	49014600	49014718	.	+	.	transcript_id "DNTX_00177125";transcript_type "protein_coding";transcript_biotype "protein_coding";exon_number "11";gene_id "XLOC_020481";gene_name "P4HTM";class_code "m";oId "Brain-Cerebellum_00301350";is.last "FALSE";is.first "FALSE";is.singleExon "FALSE"
chr3	transdecoder	exon	49014825	49015165	.	+	.	transcript_id "DNTX_00177125";transcript_type "protein_coding";transcript_biotype "protein_coding";exon_number "12";gene_id "XLOC_020481";gene_name "P4HTM";class_code "m";oId "Brain-Cerebellum_00301350";is.last "TRUE";novel_exon_id "nvl_exon141738";novel_exon_type "novel_TES";is.first "FALSE";is.singleExon "FALSE"
chr3	transdecoder	five_prime_UTR	48990262	48990610	.	+	.	transcript_id "DNTX_00177125";transcript_type "protein_coding";transcript_biotype "protein_coding";gene_id "XLOC_020481";gene_name "P4HTM";class_code "m";oId "Brain-Cerebellum_00301350";is.last "FALSE";novel_exon_id "nvl_exon141735";novel_exon_type "RI";is.first "TRUE";is.singleExon "FALSE"
chr3	transdecoder	five_prime_UTR	48990833	48990914	.	+	.	transcript_id "DNTX_00177125";transcript_type "protein_coding";transcript_biotype "protein_coding";gene_id "XLOC_020481";gene_name "P4HTM";class_code "m";oId "Brain-Cerebellum_00301350";is.last "FALSE";is.first "FALSE";is.singleExon "FALSE"
chr3	transdecoder	five_prime_UTR	49001438	49001628	.	+	.	transcript_id "DNTX_00177125";transcript_type "protein_coding";transcript_biotype "protein_coding";gene_id "XLOC_020481";gene_name "P4HTM";class_code "m";oId "Brain-Cerebellum_00301350";is.last "FALSE";is.first "FALSE";is.singleExon "FALSE"
chr3	transdecoder	five_prime_UTR	49002500	49002596	.	+	.	transcript_id "DNTX_00177125";transcript_type "protein_coding";transcript_biotype "protein_coding";gene_id "XLOC_020481";gene_name "P4HTM";class_code "m";oId "Brain-Cerebellum_00301350";is.last "FALSE";is.first "FALSE";is.singleExon "FALSE"
chr3	transdecoder	five_prime_UTR	49004098	49004260	.	+	.	transcript_id "DNTX_00177125";transcript_type "protein_coding";transcript_biotype "protein_coding";gene_id "XLOC_020481";gene_name "P4HTM";class_code "m";oId "Brain-Cerebellum_00301350";is.last "FALSE";is.first "FALSE";is.singleExon "FALSE"
chr3	transdecoder	five_prime_UTR	49004861	49005867	.	+	.	transcript_id "DNTX_00177125";transcript_type "protein_coding";transcript_biotype "protein_coding";gene_id "XLOC_020481";gene_name "P4HTM";class_code "m";oId "Brain-Cerebellum_00301350";is.last "FALSE";is.first "FALSE";is.singleExon "FALSE"
chr3	transdecoder	five_prime_UTR	49006064	49006187	.	+	.	transcript_id "DNTX_00177125";transcript_type "protein_coding";transcript_biotype "protein_coding";gene_id "XLOC_020481";gene_name "P4HTM";class_code "m";oId "Brain-Cerebellum_00301350";is.last "FALSE";is.first "FALSE";is.singleExon "FALSE"
chr3	transdecoder	five_prime_UTR	49006687	49007341	.	+	.	transcript_id "DNTX_00177125";transcript_type "protein_coding";transcript_biotype "protein_coding";gene_id "XLOC_020481";gene_name "P4HTM";class_code "m";oId "Brain-Cerebellum_00301350";is.last "FALSE";is.first "FALSE";is.singleExon "FALSE"
chr3	transdecoder	start_codon	49007342	49007344	.	+	0	transcript_id "DNTX_00177125";transcript_type "protein_coding";transcript_biotype "protein_coding";gene_id "XLOC_020481";gene_name "P4HTM";class_code "m";oId "Brain-Cerebellum_00301350";is.last "FALSE";is.first "FALSE";is.singleExon "FALSE"
chr3	transdecoder	CDS	49007342	49007531	.	+	0	transcript_id "DNTX_00177125";transcript_type "protein_coding";transcript_biotype "protein_coding";gene_id "XLOC_020481";gene_name "P4HTM";class_code "m";oId "Brain-Cerebellum_00301350";is.last "FALSE";is.first "FALSE";is.singleExon "FALSE"
chr3	transdecoder	CDS	49011635	49014117	.	+	2	transcript_id "DNTX_00177125";transcript_type "protein_coding";transcript_biotype "protein_coding";gene_id "XLOC_020481";gene_name "P4HTM";class_code "m";oId "Brain-Cerebellum_00301350";is.last "FALSE";is.first "FALSE";is.singleExon "FALSE"
chr3	transdecoder	stop_codon	49014118	49014120	.	+	0	transcript_id "DNTX_00177125";transcript_type "protein_coding";transcript_biotype "protein_coding";gene_id "XLOC_020481";gene_name "P4HTM";class_code "m";oId "Brain-Cerebellum_00301350";is.last "FALSE";is.first "FALSE";is.singleExon "FALSE"
chr3	transdecoder	three_prime_UTR	49014121	49014293	.	+	.	transcript_id "DNTX_00177125";transcript_type "protein_coding";transcript_biotype "protein_coding";gene_id "XLOC_020481";gene_name "P4HTM";class_code "m";oId "Brain-Cerebellum_00301350";is.last "FALSE";is.first "FALSE";is.singleExon "FALSE"
chr3	transdecoder	three_prime_UTR	49014383	49014499	.	+	.	transcript_id "DNTX_00177125";transcript_type "protein_coding";transcript_biotype "protein_coding";gene_id "XLOC_020481";gene_name "P4HTM";class_code "m";oId "Brain-Cerebellum_00301350";is.last "FALSE";is.first "FALSE";is.singleExon "FALSE"
chr3	transdecoder	three_prime_UTR	49014600	49014718	.	+	.	transcript_id "DNTX_00177125";transcript_type "protein_coding";transcript_biotype "protein_coding";gene_id "XLOC_020481";gene_name "P4HTM";class_code "m";oId "Brain-Cerebellum_00301350";is.last "FALSE";is.first "FALSE";is.singleExon "FALSE"
chr3	transdecoder	three_prime_UTR	49014825	49015165	.	+	.	transcript_id "DNTX_00177125";transcript_type "protein_coding";transcript_biotype "protein_coding";gene_id "XLOC_020481";gene_name "P4HTM";class_code "m";oId "Brain-Cerebellum_00301350";is.last "TRUE";novel_exon_id "nvl_exon141738";novel_exon_type "novel_TES";is.first "FALSE";is.singleExon "FALSE"
chr3	StringTie	transcript	48990262	48992229	.	+	.	transcript_id "DNTX_00177124";transcript_type "noncoding";transcript_biotype "noncoding";gene_id "XLOC_020481";gene_name "P4HTM";class_code "=";oId "Brain-CerebellarHemisphere_00283909";is.last "TRUE";is.first "TRUE";is.singleExon "TRUE"
chr3	StringTie	exon	48990262	48992229	.	+	.	transcript_id "DNTX_00177124";transcript_type "noncoding";transcript_biotype "noncoding";exon_number "1";gene_id "XLOC_020481";gene_name "P4HTM";class_code "=";oId "Brain-CerebellarHemisphere_00283909";is.last "TRUE";is.first "TRUE";is.singleExon "TRUE"
chr3	transdecoder	transcript	48990336	49014981	.	+	.	transcript_id "DNTX_00182541";transcript_type "protein_coding";transcript_biotype "protein_coding";gene_id "XLOC_020481";gene_name "P4HTM";class_code "n";oId "Esophagus-Muscularis_00261191";is.last "FALSE";is.first "FALSE";is.singleExon "FALSE"
chr3	transdecoder	exon	48990336	48990610	.	+	.	transcript_id "DNTX_00182541";transcript_type "protein_coding";transcript_biotype "protein_coding";exon_number "1";gene_id "XLOC_020481";gene_name "P4HTM";class_code "n";oId "Esophagus-Muscularis_00261191";is.last "FALSE";novel_exon_id "nvl_exon141739";novel_exon_type "novel_TSS";is.first "TRUE";is.singleExon "FALSE"
chr3	transdecoder	exon	48990807	48990914	.	+	.	transcript_id "DNTX_00182541";transcript_type "protein_coding";transcript_biotype "protein_coding";exon_number "2";gene_id "XLOC_020481";gene_name "P4HTM";class_code "n";oId "Esophagus-Muscularis_00261191";is.last "FALSE";novel_exon_id "nvl_exon141740";novel_exon_type "A5SS";is.first "FALSE";is.singleExon "FALSE"
chr3	transdecoder	exon	49001438	49001628	.	+	.	transcript_id "DNTX_00182541";transcript_type "protein_coding";transcript_biotype "protein_coding";exon_number "3";gene_id "XLOC_020481";gene_name "P4HTM";class_code "n";oId "Esophagus-Muscularis_00261191";is.last "FALSE";is.first "FALSE";is.singleExon "FALSE"
chr3	transdecoder	exon	49002500	49002596	.	+	.	transcript_id "DNTX_00182541";transcript_type "protein_coding";transcript_biotype "protein_coding";exon_number "4";gene_id "XLOC_020481";gene_name "P4HTM";class_code "n";oId "Esophagus-Muscularis_00261191";is.last "FALSE";is.first "FALSE";is.singleExon "FALSE"
chr3	transdecoder	exon	49004098	49004260	.	+	.	transcript_id "DNTX_00182541";transcript_type "protein_coding";transcript_biotype "protein_coding";exon_number "5";gene_id "XLOC_020481";gene_name "P4HTM";class_code "n";oId "Esophagus-Muscularis_00261191";is.last "FALSE";is.first "FALSE";is.singleExon "FALSE"
chr3	transdecoder	exon	49004861	49005867	.	+	.	transcript_id "DNTX_00182541";transcript_type "protein_coding";transcript_biotype "protein_coding";exon_number "6";gene_id "XLOC_020481";gene_name "P4HTM";class_code "n";oId "Esophagus-Muscularis_00261191";is.last "FALSE";is.first "FALSE";is.singleExon "FALSE"
chr3	transdecoder	exon	49006064	49006187	.	+	.	transcript_id "DNTX_00182541";transcript_type "protein_coding";transcript_biotype "protein_coding";exon_number "7";gene_id "XLOC_020481";gene_name "P4HTM";class_code "n";oId "Esophagus-Muscularis_00261191";is.last "FALSE";is.first "FALSE";is.singleExon "FALSE"
chr3	transdecoder	exon	49006687	49007531	.	+	.	transcript_id "DNTX_00182541";transcript_type "protein_coding";transcript_biotype "protein_coding";exon_number "8";gene_id "XLOC_020481";gene_name "P4HTM";class_code "n";oId "Esophagus-Muscularis_00261191";is.last "FALSE";novel_exon_id "nvl_exon141728";novel_exon_type "RI";is.first "FALSE";is.singleExon "FALSE"
chr3	transdecoder	exon	49011635	49014293	.	+	.	transcript_id "DNTX_00182541";transcript_type "protein_coding";transcript_biotype "protein_coding";exon_number "9";gene_id "XLOC_020481";gene_name "P4HTM";class_code "n";oId "Esophagus-Muscularis_00261191";is.last "FALSE";is.first "FALSE";is.singleExon "FALSE"
chr3	transdecoder	exon	49014383	49014499	.	+	.	transcript_id "DNTX_00182541";transcript_type "protein_coding";transcript_biotype "protein_coding";exon_number "10";gene_id "XLOC_020481";gene_name "P4HTM";class_code "n";oId "Esophagus-Muscularis_00261191";is.last "FALSE";is.first "FALSE";is.singleExon "FALSE"
chr3	transdecoder	exon	49014600	49014718	.	+	.	transcript_id "DNTX_00182541";transcript_type "protein_coding";transcript_biotype "protein_coding";exon_number "11";gene_id "XLOC_020481";gene_name "P4HTM";class_code "n";oId "Esophagus-Muscularis_00261191";is.last "FALSE";is.first "FALSE";is.singleExon "FALSE"
chr3	transdecoder	exon	49014825	49014981	.	+	.	transcript_id "DNTX_00182541";transcript_type "protein_coding";transcript_biotype "protein_coding";exon_number "12";gene_id "XLOC_020481";gene_name "P4HTM";class_code "n";oId "Esophagus-Muscularis_00261191";is.last "TRUE";is.first "FALSE";is.singleExon "FALSE"
chr3	transdecoder	five_prime_UTR	48990336	48990610	.	+	.	transcript_id "DNTX_00182541";transcript_type "protein_coding";transcript_biotype "protein_coding";gene_id "XLOC_020481";gene_name "P4HTM";class_code "n";oId "Esophagus-Muscularis_00261191";is.last "FALSE";novel_exon_id "nvl_exon141739";novel_exon_type "novel_TSS";is.first "TRUE";is.singleExon "FALSE"
chr3	transdecoder	five_prime_UTR	48990807	48990914	.	+	.	transcript_id "DNTX_00182541";transcript_type "protein_coding";transcript_biotype "protein_coding";gene_id "XLOC_020481";gene_name "P4HTM";class_code "n";oId "Esophagus-Muscularis_00261191";is.last "FALSE";novel_exon_id "nvl_exon141740";novel_exon_type "A5SS";is.first "FALSE";is.singleExon "FALSE"
chr3	transdecoder	five_prime_UTR	49001438	49001628	.	+	.	transcript_id "DNTX_00182541";transcript_type "protein_coding";transcript_biotype "protein_coding";gene_id "XLOC_020481";gene_name "P4HTM";class_code "n";oId "Esophagus-Muscularis_00261191";is.last "FALSE";is.first "FALSE";is.singleExon "FALSE"
chr3	transdecoder	five_prime_UTR	49002500	49002596	.	+	.	transcript_id "DNTX_00182541";transcript_type "protein_coding";transcript_biotype "protein_coding";gene_id "XLOC_020481";gene_name "P4HTM";class_code "n";oId "Esophagus-Muscularis_00261191";is.last "FALSE";is.first "FALSE";is.singleExon "FALSE"
chr3	transdecoder	five_prime_UTR	49004098	49004260	.	+	.	transcript_id "DNTX_00182541";transcript_type "protein_coding";transcript_biotype "protein_coding";gene_id "XLOC_020481";gene_name "P4HTM";class_code "n";oId "Esophagus-Muscularis_00261191";is.last "FALSE";is.first "FALSE";is.singleExon "FALSE"
chr3	transdecoder	five_prime_UTR	49004861	49005867	.	+	.	transcript_id "DNTX_00182541";transcript_type "protein_coding";transcript_biotype "protein_coding";gene_id "XLOC_020481";gene_name "P4HTM";class_code "n";oId "Esophagus-Muscularis_00261191";is.last "FALSE";is.first "FALSE";is.singleExon "FALSE"
chr3	transdecoder	five_prime_UTR	49006064	49006187	.	+	.	transcript_id "DNTX_00182541";transcript_type "protein_coding";transcript_biotype "protein_coding";gene_id "XLOC_020481";gene_name "P4HTM";class_code "n";oId "Esophagus-Muscularis_00261191";is.last "FALSE";is.first "FALSE";is.singleExon "FALSE"
chr3	transdecoder	five_prime_UTR	49006687	49007341	.	+	.	transcript_id "DNTX_00182541";transcript_type "protein_coding";transcript_biotype "protein_coding";gene_id "XLOC_020481";gene_name "P4HTM";class_code "n";oId "Esophagus-Muscularis_00261191";is.last "FALSE";is.first "FALSE";is.singleExon "FALSE"
chr3	transdecoder	start_codon	49007342	49007344	.	+	0	transcript_id "DNTX_00182541";transcript_type "protein_coding";transcript_biotype "protein_coding";gene_id "XLOC_020481";gene_name "P4HTM";class_code "n";oId "Esophagus-Muscularis_00261191";is.last "FALSE";is.first "FALSE";is.singleExon "FALSE"
chr3	transdecoder	CDS	49007342	49007531	.	+	0	transcript_id "DNTX_00182541";transcript_type "protein_coding";transcript_biotype "protein_coding";gene_id "XLOC_020481";gene_name "P4HTM";class_code "n";oId "Esophagus-Muscularis_00261191";is.last "FALSE";is.first "FALSE";is.singleExon "FALSE"
chr3	transdecoder	CDS	49011635	49014117	.	+	2	transcript_id "DNTX_00182541";transcript_type "protein_coding";transcript_biotype "protein_coding";gene_id "XLOC_020481";gene_name "P4HTM";class_code "n";oId "Esophagus-Muscularis_00261191";is.last "FALSE";is.first "FALSE";is.singleExon "FALSE"
chr3	transdecoder	stop_codon	49014118	49014120	.	+	0	transcript_id "DNTX_00182541";transcript_type "protein_coding";transcript_biotype "protein_coding";gene_id "XLOC_020481";gene_name "P4HTM";class_code "n";oId "Esophagus-Muscularis_00261191";is.last "FALSE";is.first "FALSE";is.singleExon "FALSE"
chr3	transdecoder	three_prime_UTR	49014121	49014293	.	+	.	transcript_id "DNTX_00182541";transcript_type "protein_coding";transcript_biotype "protein_coding";gene_id "XLOC_020481";gene_name "P4HTM";class_code "n";oId "Esophagus-Muscularis_00261191";is.last "FALSE";is.first "FALSE";is.singleExon "FALSE"
chr3	transdecoder	three_prime_UTR	49014383	49014499	.	+	.	transcript_id "DNTX_00182541";transcript_type "protein_coding";transcript_biotype "protein_coding";gene_id "XLOC_020481";gene_name "P4HTM";class_code "n";oId "Esophagus-Muscularis_00261191";is.last "FALSE";is.first "FALSE";is.singleExon "FALSE"
chr3	transdecoder	three_prime_UTR	49014600	49014718	.	+	.	transcript_id "DNTX_00182541";transcript_type "protein_coding";transcript_biotype "protein_coding";gene_id "XLOC_020481";gene_name "P4HTM";class_code "n";oId "Esophagus-Muscularis_00261191";is.last "FALSE";is.first "FALSE";is.singleExon "FALSE"
chr3	transdecoder	three_prime_UTR	49014825	49014981	.	+	.	transcript_id "DNTX_00182541";transcript_type "protein_coding";transcript_biotype "protein_coding";gene_id "XLOC_020481";gene_name "P4HTM";class_code "n";oId "Esophagus-Muscularis_00261191";is.last "TRUE";is.first "FALSE";is.singleExon "FALSE"
chr3	transdecoder	transcript	48990338	49014986	.	+	.	transcript_id "DNTX_00177733";transcript_type "protein_coding";transcript_biotype "protein_coding";gene_id "XLOC_020481";gene_name "P4HTM";class_code "m";oId "Thyroid_00282610";is.last "FALSE";is.first "FALSE";is.singleExon "FALSE"
chr3	transdecoder	exon	48990338	48990610	.	+	.	transcript_id "DNTX_00177733";transcript_type "protein_coding";transcript_biotype "protein_coding";exon_number "1";gene_id "XLOC_020481";gene_name "P4HTM";class_code "m";oId "Thyroid_00282610";is.last "FALSE";is.first "TRUE";is.singleExon "FALSE"
chr3	transdecoder	exon	48990833	48990914	.	+	.	transcript_id "DNTX_00177733";transcript_type "protein_coding";transcript_biotype "protein_coding";exon_number "2";gene_id "XLOC_020481";gene_name "P4HTM";class_code "m";oId "Thyroid_00282610";is.last "FALSE";is.first "FALSE";is.singleExon "FALSE"
chr3	transdecoder	exon	49001438	49001628	.	+	.	transcript_id "DNTX_00177733";transcript_type "protein_coding";transcript_biotype "protein_coding";exon_number "3";gene_id "XLOC_020481";gene_name "P4HTM";class_code "m";oId "Thyroid_00282610";is.last "FALSE";is.first "FALSE";is.singleExon "FALSE"
chr3	transdecoder	exon	49002500	49002596	.	+	.	transcript_id "DNTX_00177733";transcript_type "protein_coding";transcript_biotype "protein_coding";exon_number "4";gene_id "XLOC_020481";gene_name "P4HTM";class_code "m";oId "Thyroid_00282610";is.last "FALSE";is.first "FALSE";is.singleExon "FALSE"
chr3	transdecoder	exon	49004098	49004260	.	+	.	transcript_id "DNTX_00177733";transcript_type "protein_coding";transcript_biotype "protein_coding";exon_number "5";gene_id "XLOC_020481";gene_name "P4HTM";class_code "m";oId "Thyroid_00282610";is.last "FALSE";is.first "FALSE";is.singleExon "FALSE"
chr3	transdecoder	exon	49004861	49005867	.	+	.	transcript_id "DNTX_00177733";transcript_type "protein_coding";transcript_biotype "protein_coding";exon_number "6";gene_id "XLOC_020481";gene_name "P4HTM";class_code "m";oId "Thyroid_00282610";is.last "FALSE";is.first "FALSE";is.singleExon "FALSE"
chr3	transdecoder	exon	49006064	49006187	.	+	.	transcript_id "DNTX_00177733";transcript_type "protein_coding";transcript_biotype "protein_coding";exon_number "7";gene_id "XLOC_020481";gene_name "P4HTM";class_code "m";oId "Thyroid_00282610";is.last "FALSE";is.first "FALSE";is.singleExon "FALSE"
chr3	transdecoder	exon	49006687	49007659	.	+	.	transcript_id "DNTX_00177733";transcript_type "protein_coding";transcript_biotype "protein_coding";exon_number "8";gene_id "XLOC_020481";gene_name "P4HTM";class_code "m";oId "Thyroid_00282610";is.last "FALSE";novel_exon_id "nvl_exon141741";novel_exon_type "RI";is.first "FALSE";is.singleExon "FALSE"
chr3	transdecoder	exon	49011635	49014293	.	+	.	transcript_id "DNTX_00177733";transcript_type "protein_coding";transcript_biotype "protein_coding";exon_number "9";gene_id "XLOC_020481";gene_name "P4HTM";class_code "m";oId "Thyroid_00282610";is.last "FALSE";is.first "FALSE";is.singleExon "FALSE"
chr3	transdecoder	exon	49014383	49014499	.	+	.	transcript_id "DNTX_00177733";transcript_type "protein_coding";transcript_biotype "protein_coding";exon_number "10";gene_id "XLOC_020481";gene_name "P4HTM";class_code "m";oId "Thyroid_00282610";is.last "FALSE";is.first "FALSE";is.singleExon "FALSE"
chr3	transdecoder	exon	49014600	49014718	.	+	.	transcript_id "DNTX_00177733";transcript_type "protein_coding";transcript_biotype "protein_coding";exon_number "11";gene_id "XLOC_020481";gene_name "P4HTM";class_code "m";oId "Thyroid_00282610";is.last "FALSE";is.first "FALSE";is.singleExon "FALSE"
chr3	transdecoder	exon	49014825	49014986	.	+	.	transcript_id "DNTX_00177733";transcript_type "protein_coding";transcript_biotype "protein_coding";exon_number "12";gene_id "XLOC_020481";gene_name "P4HTM";class_code "m";oId "Thyroid_00282610";is.last "TRUE";novel_exon_id "nvl_exon141733";novel_exon_type "novel_TES";is.first "FALSE";is.singleExon "FALSE"
chr3	transdecoder	five_prime_UTR	48990338	48990610	.	+	.	transcript_id "DNTX_00177733";transcript_type "protein_coding";transcript_biotype "protein_coding";gene_id "XLOC_020481";gene_name "P4HTM";class_code "m";oId "Thyroid_00282610";is.last "FALSE";is.first "TRUE";is.singleExon "FALSE"
chr3	transdecoder	five_prime_UTR	48990833	48990914	.	+	.	transcript_id "DNTX_00177733";transcript_type "protein_coding";transcript_biotype "protein_coding";gene_id "XLOC_020481";gene_name "P4HTM";class_code "m";oId "Thyroid_00282610";is.last "FALSE";is.first "FALSE";is.singleExon "FALSE"
chr3	transdecoder	five_prime_UTR	49001438	49001628	.	+	.	transcript_id "DNTX_00177733";transcript_type "protein_coding";transcript_biotype "protein_coding";gene_id "XLOC_020481";gene_name "P4HTM";class_code "m";oId "Thyroid_00282610";is.last "FALSE";is.first "FALSE";is.singleExon "FALSE"
chr3	transdecoder	five_prime_UTR	49002500	49002596	.	+	.	transcript_id "DNTX_00177733";transcript_type "protein_coding";transcript_biotype "protein_coding";gene_id "XLOC_020481";gene_name "P4HTM";class_code "m";oId "Thyroid_00282610";is.last "FALSE";is.first "FALSE";is.singleExon "FALSE"
chr3	transdecoder	five_prime_UTR	49004098	49004260	.	+	.	transcript_id "DNTX_00177733";transcript_type "protein_coding";transcript_biotype "protein_coding";gene_id "XLOC_020481";gene_name "P4HTM";class_code "m";oId "Thyroid_00282610";is.last "FALSE";is.first "FALSE";is.singleExon "FALSE"
chr3	transdecoder	five_prime_UTR	49004861	49005867	.	+	.	transcript_id "DNTX_00177733";transcript_type "protein_coding";transcript_biotype "protein_coding";gene_id "XLOC_020481";gene_name "P4HTM";class_code "m";oId "Thyroid_00282610";is.last "FALSE";is.first "FALSE";is.singleExon "FALSE"
chr3	transdecoder	five_prime_UTR	49006064	49006187	.	+	.	transcript_id "DNTX_00177733";transcript_type "protein_coding";transcript_biotype "protein_coding";gene_id "XLOC_020481";gene_name "P4HTM";class_code "m";oId "Thyroid_00282610";is.last "FALSE";is.first "FALSE";is.singleExon "FALSE"
chr3	transdecoder	five_prime_UTR	49006687	49007659	.	+	.	transcript_id "DNTX_00177733";transcript_type "protein_coding";transcript_biotype "protein_coding";gene_id "XLOC_020481";gene_name "P4HTM";class_code "m";oId "Thyroid_00282610";is.last "FALSE";novel_exon_id "nvl_exon141741";novel_exon_type "RI";is.first "FALSE";is.singleExon "FALSE"
chr3	transdecoder	five_prime_UTR	49011635	49011687	.	+	.	transcript_id "DNTX_00177733";transcript_type "protein_coding";transcript_biotype "protein_coding";gene_id "XLOC_020481";gene_name "P4HTM";class_code "m";oId "Thyroid_00282610";is.last "FALSE";is.first "FALSE";is.singleExon "FALSE"
chr3	transdecoder	start_codon	49011688	49011690	.	+	0	transcript_id "DNTX_00177733";transcript_type "protein_coding";transcript_biotype "protein_coding";gene_id "XLOC_020481";gene_name "P4HTM";class_code "m";oId "Thyroid_00282610";is.last "FALSE";is.first "FALSE";is.singleExon "FALSE"
chr3	transdecoder	CDS	49011688	49014117	.	+	0	transcript_id "DNTX_00177733";transcript_type "protein_coding";transcript_biotype "protein_coding";gene_id "XLOC_020481";gene_name "P4HTM";class_code "m";oId "Thyroid_00282610";is.last "FALSE";is.first "FALSE";is.singleExon "FALSE"
chr3	transdecoder	stop_codon	49014118	49014120	.	+	0	transcript_id "DNTX_00177733";transcript_type "protein_coding";transcript_biotype "protein_coding";gene_id "XLOC_020481";gene_name "P4HTM";class_code "m";oId "Thyroid_00282610";is.last "FALSE";is.first "FALSE";is.singleExon "FALSE"
chr3	transdecoder	three_prime_UTR	49014121	49014293	.	+	.	transcript_id "DNTX_00177733";transcript_type "protein_coding";transcript_biotype "protein_coding";gene_id "XLOC_020481";gene_name "P4HTM";class_code "m";oId "Thyroid_00282610";is.last "FALSE";is.first "FALSE";is.singleExon "FALSE"
chr3	transdecoder	three_prime_UTR	49014383	49014499	.	+	.	transcript_id "DNTX_00177733";transcript_type "protein_coding";transcript_biotype "protein_coding";gene_id "XLOC_020481";gene_name "P4HTM";class_code "m";oId "Thyroid_00282610";is.last "FALSE";is.first "FALSE";is.singleExon "FALSE"
chr3	transdecoder	three_prime_UTR	49014600	49014718	.	+	.	transcript_id "DNTX_00177733";transcript_type "protein_coding";transcript_biotype "protein_coding";gene_id "XLOC_020481";gene_name "P4HTM";class_code "m";oId "Thyroid_00282610";is.last "FALSE";is.first "FALSE";is.singleExon "FALSE"
chr3	transdecoder	three_prime_UTR	49014825	49014986	.	+	.	transcript_id "DNTX_00177733";transcript_type "protein_coding";transcript_biotype "protein_coding";gene_id "XLOC_020481";gene_name "P4HTM";class_code "m";oId "Thyroid_00282610";is.last "TRUE";novel_exon_id "nvl_exon141733";novel_exon_type "novel_TES";is.first "FALSE";is.singleExon "FALSE"
chr3	transdecoder	transcript	48990338	49015075	.	+	.	transcript_id "DNTX_00177734";transcript_type "protein_coding";transcript_biotype "protein_coding";gene_id "XLOC_020481";gene_name "P4HTM";class_code "j";oId "Thyroid_00279685";is.last "FALSE";is.first "FALSE";is.singleExon "FALSE"
chr3	transdecoder	exon	48990338	48990610	.	+	.	transcript_id "DNTX_00177734";transcript_type "protein_coding";transcript_biotype "protein_coding";exon_number "1";gene_id "XLOC_020481";gene_name "P4HTM";class_code "j";oId "Thyroid_00279685";is.last "FALSE";is.first "TRUE";is.singleExon "FALSE"
chr3	transdecoder	exon	48990833	48990914	.	+	.	transcript_id "DNTX_00177734";transcript_type "protein_coding";transcript_biotype "protein_coding";exon_number "2";gene_id "XLOC_020481";gene_name "P4HTM";class_code "j";oId "Thyroid_00279685";is.last "FALSE";is.first "FALSE";is.singleExon "FALSE"
chr3	transdecoder	exon	49001438	49001628	.	+	.	transcript_id "DNTX_00177734";transcript_type "protein_coding";transcript_biotype "protein_coding";exon_number "3";gene_id "XLOC_020481";gene_name "P4HTM";class_code "j";oId "Thyroid_00279685";is.last "FALSE";is.first "FALSE";is.singleExon "FALSE"
chr3	transdecoder	exon	49002500	49002596	.	+	.	transcript_id "DNTX_00177734";transcript_type "protein_coding";transcript_biotype "protein_coding";exon_number "4";gene_id "XLOC_020481";gene_name "P4HTM";class_code "j";oId "Thyroid_00279685";is.last "FALSE";is.first "FALSE";is.singleExon "FALSE"
chr3	transdecoder	exon	49004098	49004260	.	+	.	transcript_id "DNTX_00177734";transcript_type "protein_coding";transcript_biotype "protein_coding";exon_number "5";gene_id "XLOC_020481";gene_name "P4HTM";class_code "j";oId "Thyroid_00279685";is.last "FALSE";is.first "FALSE";is.singleExon "FALSE"
chr3	transdecoder	exon	49004861	49005046	.	+	.	transcript_id "DNTX_00177734";transcript_type "protein_coding";transcript_biotype "protein_coding";exon_number "6";gene_id "XLOC_020481";gene_name "P4HTM";class_code "j";oId "Thyroid_00279685";is.last "FALSE";is.first "FALSE";is.singleExon "FALSE"
chr3	transdecoder	exon	49005777	49005867	.	+	.	transcript_id "DNTX_00177734";transcript_type "protein_coding";transcript_biotype "protein_coding";exon_number "7";gene_id "XLOC_020481";gene_name "P4HTM";class_code "j";oId "Thyroid_00279685";is.last "FALSE";is.first "FALSE";is.singleExon "FALSE"
chr3	transdecoder	exon	49006064	49006187	.	+	.	transcript_id "DNTX_00177734";transcript_type "protein_coding";transcript_biotype "protein_coding";exon_number "8";gene_id "XLOC_020481";gene_name "P4HTM";class_code "j";oId "Thyroid_00279685";is.last "FALSE";is.first "FALSE";is.singleExon "FALSE"
chr3	transdecoder	exon	49006687	49007659	.	+	.	transcript_id "DNTX_00177734";transcript_type "protein_coding";transcript_biotype "protein_coding";exon_number "9";gene_id "XLOC_020481";gene_name "P4HTM";class_code "j";oId "Thyroid_00279685";is.last "FALSE";novel_exon_id "nvl_exon141741";novel_exon_type "RI";is.first "FALSE";is.singleExon "FALSE"
chr3	transdecoder	exon	49011635	49014293	.	+	.	transcript_id "DNTX_00177734";transcript_type "protein_coding";transcript_biotype "protein_coding";exon_number "10";gene_id "XLOC_020481";gene_name "P4HTM";class_code "j";oId "Thyroid_00279685";is.last "FALSE";is.first "FALSE";is.singleExon "FALSE"
chr3	transdecoder	exon	49014383	49014499	.	+	.	transcript_id "DNTX_00177734";transcript_type "protein_coding";transcript_biotype "protein_coding";exon_number "11";gene_id "XLOC_020481";gene_name "P4HTM";class_code "j";oId "Thyroid_00279685";is.last "FALSE";is.first "FALSE";is.singleExon "FALSE"
chr3	transdecoder	exon	49014600	49014718	.	+	.	transcript_id "DNTX_00177734";transcript_type "protein_coding";transcript_biotype "protein_coding";exon_number "12";gene_id "XLOC_020481";gene_name "P4HTM";class_code "j";oId "Thyroid_00279685";is.last "FALSE";is.first "FALSE";is.singleExon "FALSE"
chr3	transdecoder	exon	49014825	49015075	.	+	.	transcript_id "DNTX_00177734";transcript_type "protein_coding";transcript_biotype "protein_coding";exon_number "13";gene_id "XLOC_020481";gene_name "P4HTM";class_code "j";oId "Thyroid_00279685";is.last "TRUE";novel_exon_id "nvl_exon141742";novel_exon_type "novel_TES";is.first "FALSE";is.singleExon "FALSE"
chr3	transdecoder	five_prime_UTR	48990338	48990610	.	+	.	transcript_id "DNTX_00177734";transcript_type "protein_coding";transcript_biotype "protein_coding";gene_id "XLOC_020481";gene_name "P4HTM";class_code "j";oId "Thyroid_00279685";is.last "FALSE";is.first "TRUE";is.singleExon "FALSE"
chr3	transdecoder	five_prime_UTR	48990833	48990914	.	+	.	transcript_id "DNTX_00177734";transcript_type "protein_coding";transcript_biotype "protein_coding";gene_id "XLOC_020481";gene_name "P4HTM";class_code "j";oId "Thyroid_00279685";is.last "FALSE";is.first "FALSE";is.singleExon "FALSE"
chr3	transdecoder	five_prime_UTR	49001438	49001628	.	+	.	transcript_id "DNTX_00177734";transcript_type "protein_coding";transcript_biotype "protein_coding";gene_id "XLOC_020481";gene_name "P4HTM";class_code "j";oId "Thyroid_00279685";is.last "FALSE";is.first "FALSE";is.singleExon "FALSE"
chr3	transdecoder	five_prime_UTR	49002500	49002596	.	+	.	transcript_id "DNTX_00177734";transcript_type "protein_coding";transcript_biotype "protein_coding";gene_id "XLOC_020481";gene_name "P4HTM";class_code "j";oId "Thyroid_00279685";is.last "FALSE";is.first "FALSE";is.singleExon "FALSE"
chr3	transdecoder	five_prime_UTR	49004098	49004260	.	+	.	transcript_id "DNTX_00177734";transcript_type "protein_coding";transcript_biotype "protein_coding";gene_id "XLOC_020481";gene_name "P4HTM";class_code "j";oId "Thyroid_00279685";is.last "FALSE";is.first "FALSE";is.singleExon "FALSE"
chr3	transdecoder	five_prime_UTR	49004861	49005046	.	+	.	transcript_id "DNTX_00177734";transcript_type "protein_coding";transcript_biotype "protein_coding";gene_id "XLOC_020481";gene_name "P4HTM";class_code "j";oId "Thyroid_00279685";is.last "FALSE";is.first "FALSE";is.singleExon "FALSE"
chr3	transdecoder	five_prime_UTR	49005777	49005867	.	+	.	transcript_id "DNTX_00177734";transcript_type "protein_coding";transcript_biotype "protein_coding";gene_id "XLOC_020481";gene_name "P4HTM";class_code "j";oId "Thyroid_00279685";is.last "FALSE";is.first "FALSE";is.singleExon "FALSE"
chr3	transdecoder	five_prime_UTR	49006064	49006187	.	+	.	transcript_id "DNTX_00177734";transcript_type "protein_coding";transcript_biotype "protein_coding";gene_id "XLOC_020481";gene_name "P4HTM";class_code "j";oId "Thyroid_00279685";is.last "FALSE";is.first "FALSE";is.singleExon "FALSE"
chr3	transdecoder	five_prime_UTR	49006687	49007659	.	+	.	transcript_id "DNTX_00177734";transcript_type "protein_coding";transcript_biotype "protein_coding";gene_id "XLOC_020481";gene_name "P4HTM";class_code "j";oId "Thyroid_00279685";is.last "FALSE";novel_exon_id "nvl_exon141741";novel_exon_type "RI";is.first "FALSE";is.singleExon "FALSE"
chr3	transdecoder	five_prime_UTR	49011635	49011687	.	+	.	transcript_id "DNTX_00177734";transcript_type "protein_coding";transcript_biotype "protein_coding";gene_id "XLOC_020481";gene_name "P4HTM";class_code "j";oId "Thyroid_00279685";is.last "FALSE";is.first "FALSE";is.singleExon "FALSE"
chr3	transdecoder	start_codon	49011688	49011690	.	+	0	transcript_id "DNTX_00177734";transcript_type "protein_coding";transcript_biotype "protein_coding";gene_id "XLOC_020481";gene_name "P4HTM";class_code "j";oId "Thyroid_00279685";is.last "FALSE";is.first "FALSE";is.singleExon "FALSE"
chr3	transdecoder	CDS	49011688	49014117	.	+	0	transcript_id "DNTX_00177734";transcript_type "protein_coding";transcript_biotype "protein_coding";gene_id "XLOC_020481";gene_name "P4HTM";class_code "j";oId "Thyroid_00279685";is.last "FALSE";is.first "FALSE";is.singleExon "FALSE"
chr3	transdecoder	stop_codon	49014118	49014120	.	+	0	transcript_id "DNTX_00177734";transcript_type "protein_coding";transcript_biotype "protein_coding";gene_id "XLOC_020481";gene_name "P4HTM";class_code "j";oId "Thyroid_00279685";is.last "FALSE";is.first "FALSE";is.singleExon "FALSE"
chr3	transdecoder	three_prime_UTR	49014121	49014293	.	+	.	transcript_id "DNTX_00177734";transcript_type "protein_coding";transcript_biotype "protein_coding";gene_id "XLOC_020481";gene_name "P4HTM";class_code "j";oId "Thyroid_00279685";is.last "FALSE";is.first "FALSE";is.singleExon "FALSE"
chr3	transdecoder	three_prime_UTR	49014383	49014499	.	+	.	transcript_id "DNTX_00177734";transcript_type "protein_coding";transcript_biotype "protein_coding";gene_id "XLOC_020481";gene_name "P4HTM";class_code "j";oId "Thyroid_00279685";is.last "FALSE";is.first "FALSE";is.singleExon "FALSE"
chr3	transdecoder	three_prime_UTR	49014600	49014718	.	+	.	transcript_id "DNTX_00177734";transcript_type "protein_coding";transcript_biotype "protein_coding";gene_id "XLOC_020481";gene_name "P4HTM";class_code "j";oId "Thyroid_00279685";is.last "FALSE";is.first "FALSE";is.singleExon "FALSE"
chr3	transdecoder	three_prime_UTR	49014825	49015075	.	+	.	transcript_id "DNTX_00177734";transcript_type "protein_coding";transcript_biotype "protein_coding";gene_id "XLOC_020481";gene_name "P4HTM";class_code "j";oId "Thyroid_00279685";is.last "TRUE";novel_exon_id "nvl_exon141742";novel_exon_type "novel_TES";is.first "FALSE";is.singleExon "FALSE"
chr3	transdecoder	transcript	48990403	49015945	.	+	.	transcript_id "DNTX_00178495";transcript_type "protein_coding";transcript_biotype "protein_coding";gene_id "XLOC_020481";gene_name "P4HTM";class_code "m";oId "Skin-SunExposedLowerleg_00286157";is.last "FALSE";is.first "FALSE";is.singleExon "FALSE"
chr3	transdecoder	exon	48990403	48990610	.	+	.	transcript_id "DNTX_00178495";transcript_type "protein_coding";transcript_biotype "protein_coding";exon_number "1";gene_id "XLOC_020481";gene_name "P4HTM";class_code "m";oId "Skin-SunExposedLowerleg_00286157";is.last "FALSE";is.first "TRUE";is.singleExon "FALSE"
chr3	transdecoder	exon	48990833	48990914	.	+	.	transcript_id "DNTX_00178495";transcript_type "protein_coding";transcript_biotype "protein_coding";exon_number "2";gene_id "XLOC_020481";gene_name "P4HTM";class_code "m";oId "Skin-SunExposedLowerleg_00286157";is.last "FALSE";is.first "FALSE";is.singleExon "FALSE"
chr3	transdecoder	exon	49001438	49001628	.	+	.	transcript_id "DNTX_00178495";transcript_type "protein_coding";transcript_biotype "protein_coding";exon_number "3";gene_id "XLOC_020481";gene_name "P4HTM";class_code "m";oId "Skin-SunExposedLowerleg_00286157";is.last "FALSE";is.first "FALSE";is.singleExon "FALSE"
chr3	transdecoder	exon	49002500	49002596	.	+	.	transcript_id "DNTX_00178495";transcript_type "protein_coding";transcript_biotype "protein_coding";exon_number "4";gene_id "XLOC_020481";gene_name "P4HTM";class_code "m";oId "Skin-SunExposedLowerleg_00286157";is.last "FALSE";is.first "FALSE";is.singleExon "FALSE"
chr3	transdecoder	exon	49004098	49004260	.	+	.	transcript_id "DNTX_00178495";transcript_type "protein_coding";transcript_biotype "protein_coding";exon_number "5";gene_id "XLOC_020481";gene_name "P4HTM";class_code "m";oId "Skin-SunExposedLowerleg_00286157";is.last "FALSE";is.first "FALSE";is.singleExon "FALSE"
chr3	transdecoder	exon	49004861	49005867	.	+	.	transcript_id "DNTX_00178495";transcript_type "protein_coding";transcript_biotype "protein_coding";exon_number "6";gene_id "XLOC_020481";gene_name "P4HTM";class_code "m";oId "Skin-SunExposedLowerleg_00286157";is.last "FALSE";is.first "FALSE";is.singleExon "FALSE"
chr3	transdecoder	exon	49006064	49006187	.	+	.	transcript_id "DNTX_00178495";transcript_type "protein_coding";transcript_biotype "protein_coding";exon_number "7";gene_id "XLOC_020481";gene_name "P4HTM";class_code "m";oId "Skin-SunExposedLowerleg_00286157";is.last "FALSE";is.first "FALSE";is.singleExon "FALSE"
chr3	transdecoder	exon	49006687	49007531	.	+	.	transcript_id "DNTX_00178495";transcript_type "protein_coding";transcript_biotype "protein_coding";exon_number "8";gene_id "XLOC_020481";gene_name "P4HTM";class_code "m";oId "Skin-SunExposedLowerleg_00286157";is.last "FALSE";novel_exon_id "nvl_exon141728";novel_exon_type "RI";is.first "FALSE";is.singleExon "FALSE"
chr3	transdecoder	exon	49011635	49014116	.	+	.	transcript_id "DNTX_00178495";transcript_type "protein_coding";transcript_biotype "protein_coding";exon_number "9";gene_id "XLOC_020481";gene_name "P4HTM";class_code "m";oId "Skin-SunExposedLowerleg_00286157";is.last "FALSE";is.first "FALSE";is.singleExon "FALSE"
chr3	transdecoder	exon	49014210	49014293	.	+	.	transcript_id "DNTX_00178495";transcript_type "protein_coding";transcript_biotype "protein_coding";exon_number "10";gene_id "XLOC_020481";gene_name "P4HTM";class_code "m";oId "Skin-SunExposedLowerleg_00286157";is.last "FALSE";is.first "FALSE";is.singleExon "FALSE"
chr3	transdecoder	exon	49014383	49014499	.	+	.	transcript_id "DNTX_00178495";transcript_type "protein_coding";transcript_biotype "protein_coding";exon_number "11";gene_id "XLOC_020481";gene_name "P4HTM";class_code "m";oId "Skin-SunExposedLowerleg_00286157";is.last "FALSE";is.first "FALSE";is.singleExon "FALSE"
chr3	transdecoder	exon	49014600	49014718	.	+	.	transcript_id "DNTX_00178495";transcript_type "protein_coding";transcript_biotype "protein_coding";exon_number "12";gene_id "XLOC_020481";gene_name "P4HTM";class_code "m";oId "Skin-SunExposedLowerleg_00286157";is.last "FALSE";is.first "FALSE";is.singleExon "FALSE"
chr3	transdecoder	exon	49014825	49015945	.	+	.	transcript_id "DNTX_00178495";transcript_type "protein_coding";transcript_biotype "protein_coding";exon_number "13";gene_id "XLOC_020481";gene_name "P4HTM";class_code "m";oId "Skin-SunExposedLowerleg_00286157";is.last "TRUE";is.first "FALSE";is.singleExon "FALSE"
chr3	transdecoder	five_prime_UTR	48990403	48990610	.	+	.	transcript_id "DNTX_00178495";transcript_type "protein_coding";transcript_biotype "protein_coding";gene_id "XLOC_020481";gene_name "P4HTM";class_code "m";oId "Skin-SunExposedLowerleg_00286157";is.last "FALSE";is.first "TRUE";is.singleExon "FALSE"
chr3	transdecoder	five_prime_UTR	48990833	48990914	.	+	.	transcript_id "DNTX_00178495";transcript_type "protein_coding";transcript_biotype "protein_coding";gene_id "XLOC_020481";gene_name "P4HTM";class_code "m";oId "Skin-SunExposedLowerleg_00286157";is.last "FALSE";is.first "FALSE";is.singleExon "FALSE"
chr3	transdecoder	five_prime_UTR	49001438	49001628	.	+	.	transcript_id "DNTX_00178495";transcript_type "protein_coding";transcript_biotype "protein_coding";gene_id "XLOC_020481";gene_name "P4HTM";class_code "m";oId "Skin-SunExposedLowerleg_00286157";is.last "FALSE";is.first "FALSE";is.singleExon "FALSE"
chr3	transdecoder	five_prime_UTR	49002500	49002596	.	+	.	transcript_id "DNTX_00178495";transcript_type "protein_coding";transcript_biotype "protein_coding";gene_id "XLOC_020481";gene_name "P4HTM";class_code "m";oId "Skin-SunExposedLowerleg_00286157";is.last "FALSE";is.first "FALSE";is.singleExon "FALSE"
chr3	transdecoder	five_prime_UTR	49004098	49004260	.	+	.	transcript_id "DNTX_00178495";transcript_type "protein_coding";transcript_biotype "protein_coding";gene_id "XLOC_020481";gene_name "P4HTM";class_code "m";oId "Skin-SunExposedLowerleg_00286157";is.last "FALSE";is.first "FALSE";is.singleExon "FALSE"
chr3	transdecoder	five_prime_UTR	49004861	49005867	.	+	.	transcript_id "DNTX_00178495";transcript_type "protein_coding";transcript_biotype "protein_coding";gene_id "XLOC_020481";gene_name "P4HTM";class_code "m";oId "Skin-SunExposedLowerleg_00286157";is.last "FALSE";is.first "FALSE";is.singleExon "FALSE"
chr3	transdecoder	five_prime_UTR	49006064	49006187	.	+	.	transcript_id "DNTX_00178495";transcript_type "protein_coding";transcript_biotype "protein_coding";gene_id "XLOC_020481";gene_name "P4HTM";class_code "m";oId "Skin-SunExposedLowerleg_00286157";is.last "FALSE";is.first "FALSE";is.singleExon "FALSE"
chr3	transdecoder	five_prime_UTR	49006687	49007341	.	+	.	transcript_id "DNTX_00178495";transcript_type "protein_coding";transcript_biotype "protein_coding";gene_id "XLOC_020481";gene_name "P4HTM";class_code "m";oId "Skin-SunExposedLowerleg_00286157";is.last "FALSE";is.first "FALSE";is.singleExon "FALSE"
chr3	transdecoder	start_codon	49007342	49007344	.	+	0	transcript_id "DNTX_00178495";transcript_type "protein_coding";transcript_biotype "protein_coding";gene_id "XLOC_020481";gene_name "P4HTM";class_code "m";oId "Skin-SunExposedLowerleg_00286157";is.last "FALSE";is.first "FALSE";is.singleExon "FALSE"
chr3	transdecoder	CDS	49007342	49007531	.	+	0	transcript_id "DNTX_00178495";transcript_type "protein_coding";transcript_biotype "protein_coding";gene_id "XLOC_020481";gene_name "P4HTM";class_code "m";oId "Skin-SunExposedLowerleg_00286157";is.last "FALSE";is.first "FALSE";is.singleExon "FALSE"
chr3	transdecoder	CDS	49011635	49014116	.	+	2	transcript_id "DNTX_00178495";transcript_type "protein_coding";transcript_biotype "protein_coding";gene_id "XLOC_020481";gene_name "P4HTM";class_code "m";oId "Skin-SunExposedLowerleg_00286157";is.last "FALSE";is.first "FALSE";is.singleExon "FALSE"
chr3	transdecoder	CDS	49014210	49014293	.	+	1	transcript_id "DNTX_00178495";transcript_type "protein_coding";transcript_biotype "protein_coding";gene_id "XLOC_020481";gene_name "P4HTM";class_code "m";oId "Skin-SunExposedLowerleg_00286157";is.last "FALSE";is.first "FALSE";is.singleExon "FALSE"
chr3	transdecoder	CDS	49014383	49014499	.	+	1	transcript_id "DNTX_00178495";transcript_type "protein_coding";transcript_biotype "protein_coding";gene_id "XLOC_020481";gene_name "P4HTM";class_code "m";oId "Skin-SunExposedLowerleg_00286157";is.last "FALSE";is.first "FALSE";is.singleExon "FALSE"
chr3	transdecoder	CDS	49014600	49014718	.	+	1	transcript_id "DNTX_00178495";transcript_type "protein_coding";transcript_biotype "protein_coding";gene_id "XLOC_020481";gene_name "P4HTM";class_code "m";oId "Skin-SunExposedLowerleg_00286157";is.last "FALSE";is.first "FALSE";is.singleExon "FALSE"
chr3	transdecoder	CDS	49014825	49015285	.	+	2	transcript_id "DNTX_00178495";transcript_type "protein_coding";transcript_biotype "protein_coding";gene_id "XLOC_020481";gene_name "P4HTM";class_code "m";oId "Skin-SunExposedLowerleg_00286157";is.last "FALSE";is.first "FALSE";is.singleExon "FALSE"
chr3	transdecoder	stop_codon	49015286	49015288	.	+	0	transcript_id "DNTX_00178495";transcript_type "protein_coding";transcript_biotype "protein_coding";gene_id "XLOC_020481";gene_name "P4HTM";class_code "m";oId "Skin-SunExposedLowerleg_00286157";is.last "FALSE";is.first "FALSE";is.singleExon "FALSE"
chr3	transdecoder	three_prime_UTR	49015289	49015945	.	+	.	transcript_id "DNTX_00178495";transcript_type "protein_coding";transcript_biotype "protein_coding";gene_id "XLOC_020481";gene_name "P4HTM";class_code "m";oId "Skin-SunExposedLowerleg_00286157";is.last "FALSE";is.first "FALSE";is.singleExon "FALSE"
chr3	StringTie	transcript	48990403	49012434	.	+	.	transcript_id "DNTX_00171737";transcript_type "noncoding";transcript_biotype "noncoding";gene_id "XLOC_020481";gene_name "P4HTM";class_code "j";oId "RPE_Fetal.Tissue_00495211";is.last "FALSE";is.first "FALSE";is.singleExon "FALSE"
chr3	StringTie	exon	48990403	48990610	.	+	.	transcript_id "DNTX_00171737";transcript_type "noncoding";transcript_biotype "noncoding";exon_number "1";gene_id "XLOC_020481";gene_name "P4HTM";class_code "j";oId "RPE_Fetal.Tissue_00495211";is.last "FALSE";is.first "TRUE";is.singleExon "FALSE"
chr3	StringTie	exon	48990833	48990914	.	+	.	transcript_id "DNTX_00171737";transcript_type "noncoding";transcript_biotype "noncoding";exon_number "2";gene_id "XLOC_020481";gene_name "P4HTM";class_code "j";oId "RPE_Fetal.Tissue_00495211";is.last "FALSE";is.first "FALSE";is.singleExon "FALSE"
chr3	StringTie	exon	49001438	49001628	.	+	.	transcript_id "DNTX_00171737";transcript_type "noncoding";transcript_biotype "noncoding";exon_number "3";gene_id "XLOC_020481";gene_name "P4HTM";class_code "j";oId "RPE_Fetal.Tissue_00495211";is.last "FALSE";is.first "FALSE";is.singleExon "FALSE"
chr3	StringTie	exon	49002500	49002596	.	+	.	transcript_id "DNTX_00171737";transcript_type "noncoding";transcript_biotype "noncoding";exon_number "4";gene_id "XLOC_020481";gene_name "P4HTM";class_code "j";oId "RPE_Fetal.Tissue_00495211";is.last "FALSE";is.first "FALSE";is.singleExon "FALSE"
chr3	StringTie	exon	49004098	49004260	.	+	.	transcript_id "DNTX_00171737";transcript_type "noncoding";transcript_biotype "noncoding";exon_number "5";gene_id "XLOC_020481";gene_name "P4HTM";class_code "j";oId "RPE_Fetal.Tissue_00495211";is.last "FALSE";is.first "FALSE";is.singleExon "FALSE"
chr3	StringTie	exon	49004861	49005046	.	+	.	transcript_id "DNTX_00171737";transcript_type "noncoding";transcript_biotype "noncoding";exon_number "6";gene_id "XLOC_020481";gene_name "P4HTM";class_code "j";oId "RPE_Fetal.Tissue_00495211";is.last "FALSE";is.first "FALSE";is.singleExon "FALSE"
chr3	StringTie	exon	49005777	49005867	.	+	.	transcript_id "DNTX_00171737";transcript_type "noncoding";transcript_biotype "noncoding";exon_number "7";gene_id "XLOC_020481";gene_name "P4HTM";class_code "j";oId "RPE_Fetal.Tissue_00495211";is.last "FALSE";is.first "FALSE";is.singleExon "FALSE"
chr3	StringTie	exon	49006064	49006187	.	+	.	transcript_id "DNTX_00171737";transcript_type "noncoding";transcript_biotype "noncoding";exon_number "8";gene_id "XLOC_020481";gene_name "P4HTM";class_code "j";oId "RPE_Fetal.Tissue_00495211";is.last "FALSE";is.first "FALSE";is.singleExon "FALSE"
chr3	StringTie	exon	49006687	49007531	.	+	.	transcript_id "DNTX_00171737";transcript_type "noncoding";transcript_biotype "noncoding";exon_number "9";gene_id "XLOC_020481";gene_name "P4HTM";class_code "j";oId "RPE_Fetal.Tissue_00495211";is.last "FALSE";novel_exon_id "nvl_exon141728";novel_exon_type "RI";is.first "FALSE";is.singleExon "FALSE"
chr3	StringTie	exon	49011635	49012434	.	+	.	transcript_id "DNTX_00171737";transcript_type "noncoding";transcript_biotype "noncoding";exon_number "10";gene_id "XLOC_020481";gene_name "P4HTM";class_code "j";oId "RPE_Fetal.Tissue_00495211";is.last "TRUE";novel_exon_id "nvl_exon141743";novel_exon_type "RI";is.first "FALSE";is.singleExon "FALSE"
chr3	StringTie	transcript	48990605	49004195	.	+	.	transcript_id "DNTX_00171738";transcript_type "noncoding";transcript_biotype "noncoding";gene_id "XLOC_020481";gene_name "P4HTM";class_code "=";oId "RPE_Fetal.Tissue_00466020";is.last "FALSE";is.first "FALSE";is.singleExon "FALSE"
chr3	StringTie	exon	48990605	48990914	.	+	.	transcript_id "DNTX_00171738";transcript_type "noncoding";transcript_biotype "noncoding";exon_number "1";gene_id "XLOC_020481";gene_name "P4HTM";class_code "=";oId "RPE_Fetal.Tissue_00466020";is.last "FALSE";is.first "TRUE";is.singleExon "FALSE"
chr3	StringTie	exon	49001438	49001628	.	+	.	transcript_id "DNTX_00171738";transcript_type "noncoding";transcript_biotype "noncoding";exon_number "2";gene_id "XLOC_020481";gene_name "P4HTM";class_code "=";oId "RPE_Fetal.Tissue_00466020";is.last "FALSE";is.first "FALSE";is.singleExon "FALSE"
chr3	StringTie	exon	49002500	49002596	.	+	.	transcript_id "DNTX_00171738";transcript_type "noncoding";transcript_biotype "noncoding";exon_number "3";gene_id "XLOC_020481";gene_name "P4HTM";class_code "=";oId "RPE_Fetal.Tissue_00466020";is.last "FALSE";is.first "FALSE";is.singleExon "FALSE"
chr3	StringTie	exon	49004098	49004195	.	+	.	transcript_id "DNTX_00171738";transcript_type "noncoding";transcript_biotype "noncoding";exon_number "4";gene_id "XLOC_020481";gene_name "P4HTM";class_code "=";oId "RPE_Fetal.Tissue_00466020";is.last "TRUE";is.first "FALSE";is.singleExon "FALSE"
chr3	StringTie	transcript	49001626	49004595	.	+	.	transcript_id "DNTX_00171739";transcript_type "noncoding";transcript_biotype "noncoding";gene_id "XLOC_020481";gene_name "P4HTM";class_code "=";oId "RPE_Fetal.Tissue_00466023";is.last "FALSE";is.first "FALSE";is.singleExon "FALSE"
chr3	StringTie	exon	49001626	49001628	.	+	.	transcript_id "DNTX_00171739";transcript_type "noncoding";transcript_biotype "noncoding";exon_number "1";gene_id "XLOC_020481";gene_name "P4HTM";class_code "=";oId "RPE_Fetal.Tissue_00466023";is.last "FALSE";is.first "TRUE";is.singleExon "FALSE"
chr3	StringTie	exon	49002500	49002596	.	+	.	transcript_id "DNTX_00171739";transcript_type "noncoding";transcript_biotype "noncoding";exon_number "2";gene_id "XLOC_020481";gene_name "P4HTM";class_code "=";oId "RPE_Fetal.Tissue_00466023";is.last "FALSE";is.first "FALSE";is.singleExon "FALSE"
chr3	StringTie	exon	49004098	49004595	.	+	.	transcript_id "DNTX_00171739";transcript_type "noncoding";transcript_biotype "noncoding";exon_number "3";gene_id "XLOC_020481";gene_name "P4HTM";class_code "=";oId "RPE_Fetal.Tissue_00466023";is.last "TRUE";is.first "FALSE";is.singleExon "FALSE"
chr3	transdecoder	transcript	49002501	49007061	.	+	.	transcript_id "DNTX_00179270";transcript_type "protein_coding";transcript_biotype "protein_coding";gene_id "XLOC_020481";gene_name "P4HTM";class_code "c";oId "Cornea_Adult.Tissue_00529380";is.last "FALSE";is.first "FALSE";is.singleExon "FALSE"
chr3	transdecoder	exon	49002501	49002596	.	+	.	transcript_id "DNTX_00179270";transcript_type "protein_coding";transcript_biotype "protein_coding";exon_number "1";gene_id "XLOC_020481";gene_name "P4HTM";class_code "c";oId "Cornea_Adult.Tissue_00529380";is.last "FALSE";novel_exon_id "nvl_exon141744";novel_exon_type "novel_TSS";is.first "TRUE";is.singleExon "FALSE"
chr3	transdecoder	exon	49004098	49004260	.	+	.	transcript_id "DNTX_00179270";transcript_type "protein_coding";transcript_biotype "protein_coding";exon_number "2";gene_id "XLOC_020481";gene_name "P4HTM";class_code "c";oId "Cornea_Adult.Tissue_00529380";is.last "FALSE";is.first "FALSE";is.singleExon "FALSE"
chr3	transdecoder	exon	49004861	49005046	.	+	.	transcript_id "DNTX_00179270";transcript_type "protein_coding";transcript_biotype "protein_coding";exon_number "3";gene_id "XLOC_020481";gene_name "P4HTM";class_code "c";oId "Cornea_Adult.Tissue_00529380";is.last "FALSE";is.first "FALSE";is.singleExon "FALSE"
chr3	transdecoder	exon	49005777	49005867	.	+	.	transcript_id "DNTX_00179270";transcript_type "protein_coding";transcript_biotype "protein_coding";exon_number "4";gene_id "XLOC_020481";gene_name "P4HTM";class_code "c";oId "Cornea_Adult.Tissue_00529380";is.last "FALSE";is.first "FALSE";is.singleExon "FALSE"
chr3	transdecoder	exon	49006064	49006187	.	+	.	transcript_id "DNTX_00179270";transcript_type "protein_coding";transcript_biotype "protein_coding";exon_number "5";gene_id "XLOC_020481";gene_name "P4HTM";class_code "c";oId "Cornea_Adult.Tissue_00529380";is.last "FALSE";is.first "FALSE";is.singleExon "FALSE"
chr3	transdecoder	exon	49006687	49007061	.	+	.	transcript_id "DNTX_00179270";transcript_type "protein_coding";transcript_biotype "protein_coding";exon_number "6";gene_id "XLOC_020481";gene_name "P4HTM";class_code "c";oId "Cornea_Adult.Tissue_00529380";is.last "TRUE";novel_exon_id "nvl_exon141745";novel_exon_type "novel_TES";is.first "FALSE";is.singleExon "FALSE"
chr3	transdecoder	start_codon	49002503	49002505	.	+	0	transcript_id "DNTX_00179270";transcript_type "protein_coding";transcript_biotype "protein_coding";gene_id "XLOC_020481";gene_name "P4HTM";class_code "c";oId "Cornea_Adult.Tissue_00529380";is.last "FALSE";is.first "FALSE";is.singleExon "FALSE"
chr3	transdecoder	CDS	49002503	49002596	.	+	0	transcript_id "DNTX_00179270";transcript_type "protein_coding";transcript_biotype "protein_coding";gene_id "XLOC_020481";gene_name "P4HTM";class_code "c";oId "Cornea_Adult.Tissue_00529380";is.last "FALSE";is.first "FALSE";is.singleExon "FALSE"
chr3	transdecoder	CDS	49004098	49004260	.	+	2	transcript_id "DNTX_00179270";transcript_type "protein_coding";transcript_biotype "protein_coding";gene_id "XLOC_020481";gene_name "P4HTM";class_code "c";oId "Cornea_Adult.Tissue_00529380";is.last "FALSE";is.first "FALSE";is.singleExon "FALSE"
chr3	transdecoder	CDS	49004861	49005046	.	+	1	transcript_id "DNTX_00179270";transcript_type "protein_coding";transcript_biotype "protein_coding";gene_id "XLOC_020481";gene_name "P4HTM";class_code "c";oId "Cornea_Adult.Tissue_00529380";is.last "FALSE";is.first "FALSE";is.singleExon "FALSE"
chr3	transdecoder	CDS	49005777	49005867	.	+	1	transcript_id "DNTX_00179270";transcript_type "protein_coding";transcript_biotype "protein_coding";gene_id "XLOC_020481";gene_name "P4HTM";class_code "c";oId "Cornea_Adult.Tissue_00529380";is.last "FALSE";is.first "FALSE";is.singleExon "FALSE"
chr3	transdecoder	CDS	49006064	49006187	.	+	0	transcript_id "DNTX_00179270";transcript_type "protein_coding";transcript_biotype "protein_coding";gene_id "XLOC_020481";gene_name "P4HTM";class_code "c";oId "Cornea_Adult.Tissue_00529380";is.last "FALSE";is.first "FALSE";is.singleExon "FALSE"
chr3	transdecoder	CDS	49006687	49006904	.	+	2	transcript_id "DNTX_00179270";transcript_type "protein_coding";transcript_biotype "protein_coding";gene_id "XLOC_020481";gene_name "P4HTM";class_code "c";oId "Cornea_Adult.Tissue_00529380";is.last "FALSE";is.first "FALSE";is.singleExon "FALSE"
chr3	transdecoder	stop_codon	49006905	49006907	.	+	0	transcript_id "DNTX_00179270";transcript_type "protein_coding";transcript_biotype "protein_coding";gene_id "XLOC_020481";gene_name "P4HTM";class_code "c";oId "Cornea_Adult.Tissue_00529380";is.last "FALSE";is.first "FALSE";is.singleExon "FALSE"
chr3	transdecoder	three_prime_UTR	49006908	49007061	.	+	.	transcript_id "DNTX_00179270";transcript_type "protein_coding";transcript_biotype "protein_coding";gene_id "XLOC_020481";gene_name "P4HTM";class_code "c";oId "Cornea_Adult.Tissue_00529380";is.last "FALSE";is.first "FALSE";is.singleExon "FALSE"
chr3	transdecoder	gene	49006316	49015953	.	+	.	gene_id "XLOC_020481";gene_name "WDR6";is.last "FALSE";is.first "FALSE";is.singleExon "FALSE"
chr3	transdecoder	transcript	49006316	49014915	.	+	.	transcript_id "DNTX_00170334";transcript_type "protein_coding";transcript_biotype "protein_coding";gene_id "XLOC_020481";gene_name "WDR6";class_code "m";oId "Nerve-Tibial_00288758";is.last "FALSE";is.first "FALSE";is.singleExon "FALSE"
chr3	transdecoder	exon	49006316	49014293	.	+	.	transcript_id "DNTX_00170334";transcript_type "protein_coding";transcript_biotype "protein_coding";exon_number "1";gene_id "XLOC_020481";gene_name "WDR6";class_code "m";oId "Nerve-Tibial_00288758";is.last "FALSE";novel_exon_id "nvl_exon141746";novel_exon_type "novel_TSS";is.first "TRUE";is.singleExon "FALSE"
chr3	transdecoder	exon	49014383	49014499	.	+	.	transcript_id "DNTX_00170334";transcript_type "protein_coding";transcript_biotype "protein_coding";exon_number "2";gene_id "XLOC_020481";gene_name "WDR6";class_code "m";oId "Nerve-Tibial_00288758";is.last "FALSE";is.first "FALSE";is.singleExon "FALSE"
chr3	transdecoder	exon	49014600	49014718	.	+	.	transcript_id "DNTX_00170334";transcript_type "protein_coding";transcript_biotype "protein_coding";exon_number "3";gene_id "XLOC_020481";gene_name "WDR6";class_code "m";oId "Nerve-Tibial_00288758";is.last "FALSE";is.first "FALSE";is.singleExon "FALSE"
chr3	transdecoder	exon	49014825	49014915	.	+	.	transcript_id "DNTX_00170334";transcript_type "protein_coding";transcript_biotype "protein_coding";exon_number "4";gene_id "XLOC_020481";gene_name "WDR6";class_code "m";oId "Nerve-Tibial_00288758";is.last "TRUE";novel_exon_id "nvl_exon141731";novel_exon_type "novel_TES";is.first "FALSE";is.singleExon "FALSE"
chr3	transdecoder	five_prime_UTR	49006316	49011612	.	+	.	transcript_id "DNTX_00170334";transcript_type "protein_coding";transcript_biotype "protein_coding";gene_id "XLOC_020481";gene_name "WDR6";class_code "m";oId "Nerve-Tibial_00288758";is.last "FALSE";is.first "FALSE";is.singleExon "FALSE"
chr3	transdecoder	start_codon	49011613	49011615	.	+	0	transcript_id "DNTX_00170334";transcript_type "protein_coding";transcript_biotype "protein_coding";gene_id "XLOC_020481";gene_name "WDR6";class_code "m";oId "Nerve-Tibial_00288758";is.last "FALSE";is.first "FALSE";is.singleExon "FALSE"
chr3	transdecoder	CDS	49011613	49014117	.	+	0	transcript_id "DNTX_00170334";transcript_type "protein_coding";transcript_biotype "protein_coding";gene_id "XLOC_020481";gene_name "WDR6";class_code "m";oId "Nerve-Tibial_00288758";is.last "FALSE";is.first "FALSE";is.singleExon "FALSE"
chr3	transdecoder	stop_codon	49014118	49014120	.	+	0	transcript_id "DNTX_00170334";transcript_type "protein_coding";transcript_biotype "protein_coding";gene_id "XLOC_020481";gene_name "WDR6";class_code "m";oId "Nerve-Tibial_00288758";is.last "FALSE";is.first "FALSE";is.singleExon "FALSE"
chr3	transdecoder	three_prime_UTR	49014121	49014293	.	+	.	transcript_id "DNTX_00170334";transcript_type "protein_coding";transcript_biotype "protein_coding";gene_id "XLOC_020481";gene_name "WDR6";class_code "m";oId "Nerve-Tibial_00288758";is.last "FALSE";is.first "FALSE";is.singleExon "FALSE"
chr3	transdecoder	three_prime_UTR	49014383	49014499	.	+	.	transcript_id "DNTX_00170334";transcript_type "protein_coding";transcript_biotype "protein_coding";gene_id "XLOC_020481";gene_name "WDR6";class_code "m";oId "Nerve-Tibial_00288758";is.last "FALSE";is.first "FALSE";is.singleExon "FALSE"
chr3	transdecoder	three_prime_UTR	49014600	49014718	.	+	.	transcript_id "DNTX_00170334";transcript_type "protein_coding";transcript_biotype "protein_coding";gene_id "XLOC_020481";gene_name "WDR6";class_code "m";oId "Nerve-Tibial_00288758";is.last "FALSE";is.first "FALSE";is.singleExon "FALSE"
chr3	transdecoder	three_prime_UTR	49014825	49014915	.	+	.	transcript_id "DNTX_00170334";transcript_type "protein_coding";transcript_biotype "protein_coding";gene_id "XLOC_020481";gene_name "WDR6";class_code "m";oId "Nerve-Tibial_00288758";is.last "TRUE";novel_exon_id "nvl_exon141731";novel_exon_type "novel_TES";is.first "FALSE";is.singleExon "FALSE"
chr3	transdecoder	transcript	49007062	49015953	.	+	.	transcript_id "DNTX_00170331";transcript_type "protein_coding";transcript_biotype "protein_coding";gene_id "XLOC_020481";gene_name "WDR6";class_code "=";oId "Pancreas_00242626";is.last "FALSE";is.first "FALSE";is.singleExon "FALSE"
chr3	transdecoder	exon	49007062	49007531	.	+	.	transcript_id "DNTX_00170331";transcript_type "protein_coding";transcript_biotype "protein_coding";exon_number "1";gene_id "XLOC_020481";gene_name "WDR6";class_code "=";oId "Pancreas_00242626";is.last "FALSE";is.first "TRUE";is.singleExon "FALSE"
chr3	transdecoder	exon	49011635	49014116	.	+	.	transcript_id "DNTX_00170331";transcript_type "protein_coding";transcript_biotype "protein_coding";exon_number "2";gene_id "XLOC_020481";gene_name "WDR6";class_code "=";oId "Pancreas_00242626";is.last "FALSE";is.first "FALSE";is.singleExon "FALSE"
chr3	transdecoder	exon	49014210	49014293	.	+	.	transcript_id "DNTX_00170331";transcript_type "protein_coding";transcript_biotype "protein_coding";exon_number "3";gene_id "XLOC_020481";gene_name "WDR6";class_code "=";oId "Pancreas_00242626";is.last "FALSE";is.first "FALSE";is.singleExon "FALSE"
chr3	transdecoder	exon	49014383	49014499	.	+	.	transcript_id "DNTX_00170331";transcript_type "protein_coding";transcript_biotype "protein_coding";exon_number "4";gene_id "XLOC_020481";gene_name "WDR6";class_code "=";oId "Pancreas_00242626";is.last "FALSE";is.first "FALSE";is.singleExon "FALSE"
chr3	transdecoder	exon	49014600	49014718	.	+	.	transcript_id "DNTX_00170331";transcript_type "protein_coding";transcript_biotype "protein_coding";exon_number "5";gene_id "XLOC_020481";gene_name "WDR6";class_code "=";oId "Pancreas_00242626";is.last "FALSE";is.first "FALSE";is.singleExon "FALSE"
chr3	transdecoder	exon	49014825	49015953	.	+	.	transcript_id "DNTX_00170331";transcript_type "protein_coding";transcript_biotype "protein_coding";exon_number "6";gene_id "XLOC_020481";gene_name "WDR6";class_code "=";oId "Pancreas_00242626";is.last "TRUE";is.first "FALSE";is.singleExon "FALSE"
chr3	transdecoder	five_prime_UTR	49007062	49007341	.	+	.	transcript_id "DNTX_00170331";transcript_type "protein_coding";transcript_biotype "protein_coding";gene_id "XLOC_020481";gene_name "WDR6";class_code "=";oId "Pancreas_00242626";is.last "FALSE";is.first "FALSE";is.singleExon "FALSE"
chr3	transdecoder	start_codon	49007342	49007344	.	+	0	transcript_id "DNTX_00170331";transcript_type "protein_coding";transcript_biotype "protein_coding";gene_id "XLOC_020481";gene_name "WDR6";class_code "=";oId "Pancreas_00242626";is.last "FALSE";is.first "FALSE";is.singleExon "FALSE"
chr3	transdecoder	CDS	49007342	49007531	.	+	0	transcript_id "DNTX_00170331";transcript_type "protein_coding";transcript_biotype "protein_coding";gene_id "XLOC_020481";gene_name "WDR6";class_code "=";oId "Pancreas_00242626";is.last "FALSE";is.first "FALSE";is.singleExon "FALSE"
chr3	transdecoder	CDS	49011635	49014116	.	+	2	transcript_id "DNTX_00170331";transcript_type "protein_coding";transcript_biotype "protein_coding";gene_id "XLOC_020481";gene_name "WDR6";class_code "=";oId "Pancreas_00242626";is.last "FALSE";is.first "FALSE";is.singleExon "FALSE"
chr3	transdecoder	CDS	49014210	49014293	.	+	1	transcript_id "DNTX_00170331";transcript_type "protein_coding";transcript_biotype "protein_coding";gene_id "XLOC_020481";gene_name "WDR6";class_code "=";oId "Pancreas_00242626";is.last "FALSE";is.first "FALSE";is.singleExon "FALSE"
chr3	transdecoder	CDS	49014383	49014499	.	+	1	transcript_id "DNTX_00170331";transcript_type "protein_coding";transcript_biotype "protein_coding";gene_id "XLOC_020481";gene_name "WDR6";class_code "=";oId "Pancreas_00242626";is.last "FALSE";is.first "FALSE";is.singleExon "FALSE"
chr3	transdecoder	CDS	49014600	49014718	.	+	1	transcript_id "DNTX_00170331";transcript_type "protein_coding";transcript_biotype "protein_coding";gene_id "XLOC_020481";gene_name "WDR6";class_code "=";oId "Pancreas_00242626";is.last "FALSE";is.first "FALSE";is.singleExon "FALSE"
chr3	transdecoder	CDS	49014825	49015285	.	+	2	transcript_id "DNTX_00170331";transcript_type "protein_coding";transcript_biotype "protein_coding";gene_id "XLOC_020481";gene_name "WDR6";class_code "=";oId "Pancreas_00242626";is.last "FALSE";is.first "FALSE";is.singleExon "FALSE"
chr3	transdecoder	stop_codon	49015286	49015288	.	+	0	transcript_id "DNTX_00170331";transcript_type "protein_coding";transcript_biotype "protein_coding";gene_id "XLOC_020481";gene_name "WDR6";class_code "=";oId "Pancreas_00242626";is.last "FALSE";is.first "FALSE";is.singleExon "FALSE"
chr3	transdecoder	three_prime_UTR	49015289	49015953	.	+	.	transcript_id "DNTX_00170331";transcript_type "protein_coding";transcript_biotype "protein_coding";gene_id "XLOC_020481";gene_name "WDR6";class_code "=";oId "Pancreas_00242626";is.last "FALSE";is.first "FALSE";is.singleExon "FALSE"
chr3	transdecoder	transcript	49007204	49014993	.	+	.	transcript_id "DNTX_00175768";transcript_type "protein_coding";transcript_biotype "protein_coding";gene_id "XLOC_020481";gene_name "WDR6";class_code "n";oId "Spleen_00286246";is.last "FALSE";is.first "FALSE";is.singleExon "FALSE"
chr3	transdecoder	exon	49007204	49007531	.	+	.	transcript_id "DNTX_00175768";transcript_type "protein_coding";transcript_biotype "protein_coding";exon_number "1";gene_id "XLOC_020481";gene_name "WDR6";class_code "n";oId "Spleen_00286246";is.last "FALSE";is.first "TRUE";is.singleExon "FALSE"
chr3	transdecoder	exon	49011421	49014293	.	+	.	transcript_id "DNTX_00175768";transcript_type "protein_coding";transcript_biotype "protein_coding";exon_number "2";gene_id "XLOC_020481";gene_name "WDR6";class_code "n";oId "Spleen_00286246";is.last "FALSE";novel_exon_id "nvl_exon141732";novel_exon_type "RI";is.first "FALSE";is.singleExon "FALSE"
chr3	transdecoder	exon	49014383	49014499	.	+	.	transcript_id "DNTX_00175768";transcript_type "protein_coding";transcript_biotype "protein_coding";exon_number "3";gene_id "XLOC_020481";gene_name "WDR6";class_code "n";oId "Spleen_00286246";is.last "FALSE";is.first "FALSE";is.singleExon "FALSE"
chr3	transdecoder	exon	49014600	49014718	.	+	.	transcript_id "DNTX_00175768";transcript_type "protein_coding";transcript_biotype "protein_coding";exon_number "4";gene_id "XLOC_020481";gene_name "WDR6";class_code "n";oId "Spleen_00286246";is.last "FALSE";is.first "FALSE";is.singleExon "FALSE"
chr3	transdecoder	exon	49014825	49014993	.	+	.	transcript_id "DNTX_00175768";transcript_type "protein_coding";transcript_biotype "protein_coding";exon_number "5";gene_id "XLOC_020481";gene_name "WDR6";class_code "n";oId "Spleen_00286246";is.last "TRUE";novel_exon_id "nvl_exon141747";novel_exon_type "novel_TES";is.first "FALSE";is.singleExon "FALSE"
chr3	transdecoder	five_prime_UTR	49007204	49007531	.	+	.	transcript_id "DNTX_00175768";transcript_type "protein_coding";transcript_biotype "protein_coding";gene_id "XLOC_020481";gene_name "WDR6";class_code "n";oId "Spleen_00286246";is.last "FALSE";is.first "TRUE";is.singleExon "FALSE"
chr3	transdecoder	five_prime_UTR	49011421	49011612	.	+	.	transcript_id "DNTX_00175768";transcript_type "protein_coding";transcript_biotype "protein_coding";gene_id "XLOC_020481";gene_name "WDR6";class_code "n";oId "Spleen_00286246";is.last "FALSE";is.first "FALSE";is.singleExon "FALSE"
chr3	transdecoder	start_codon	49011613	49011615	.	+	0	transcript_id "DNTX_00175768";transcript_type "protein_coding";transcript_biotype "protein_coding";gene_id "XLOC_020481";gene_name "WDR6";class_code "n";oId "Spleen_00286246";is.last "FALSE";is.first "FALSE";is.singleExon "FALSE"
chr3	transdecoder	CDS	49011613	49014117	.	+	0	transcript_id "DNTX_00175768";transcript_type "protein_coding";transcript_biotype "protein_coding";gene_id "XLOC_020481";gene_name "WDR6";class_code "n";oId "Spleen_00286246";is.last "FALSE";is.first "FALSE";is.singleExon "FALSE"
chr3	transdecoder	stop_codon	49014118	49014120	.	+	0	transcript_id "DNTX_00175768";transcript_type "protein_coding";transcript_biotype "protein_coding";gene_id "XLOC_020481";gene_name "WDR6";class_code "n";oId "Spleen_00286246";is.last "FALSE";is.first "FALSE";is.singleExon "FALSE"
chr3	transdecoder	three_prime_UTR	49014121	49014293	.	+	.	transcript_id "DNTX_00175768";transcript_type "protein_coding";transcript_biotype "protein_coding";gene_id "XLOC_020481";gene_name "WDR6";class_code "n";oId "Spleen_00286246";is.last "FALSE";is.first "FALSE";is.singleExon "FALSE"
chr3	transdecoder	three_prime_UTR	49014383	49014499	.	+	.	transcript_id "DNTX_00175768";transcript_type "protein_coding";transcript_biotype "protein_coding";gene_id "XLOC_020481";gene_name "WDR6";class_code "n";oId "Spleen_00286246";is.last "FALSE";is.first "FALSE";is.singleExon "FALSE"
chr3	transdecoder	three_prime_UTR	49014600	49014718	.	+	.	transcript_id "DNTX_00175768";transcript_type "protein_coding";transcript_biotype "protein_coding";gene_id "XLOC_020481";gene_name "WDR6";class_code "n";oId "Spleen_00286246";is.last "FALSE";is.first "FALSE";is.singleExon "FALSE"
chr3	transdecoder	three_prime_UTR	49014825	49014993	.	+	.	transcript_id "DNTX_00175768";transcript_type "protein_coding";transcript_biotype "protein_coding";gene_id "XLOC_020481";gene_name "WDR6";class_code "n";oId "Spleen_00286246";is.last "TRUE";novel_exon_id "nvl_exon141747";novel_exon_type "novel_TES";is.first "FALSE";is.singleExon "FALSE"
chr3	transdecoder	transcript	49007204	49015074	.	+	.	transcript_id "DNTX_00177735";transcript_type "protein_coding";transcript_biotype "protein_coding";gene_id "XLOC_020481";gene_name "WDR6";class_code "n";oId "SmallIntestine-TerminalIleum_00271963";is.last "FALSE";is.first "FALSE";is.singleExon "FALSE"
chr3	transdecoder	exon	49007204	49007659	.	+	.	transcript_id "DNTX_00177735";transcript_type "protein_coding";transcript_biotype "protein_coding";exon_number "1";gene_id "XLOC_020481";gene_name "WDR6";class_code "n";oId "SmallIntestine-TerminalIleum_00271963";is.last "FALSE";novel_exon_id "nvl_exon141748";novel_exon_type "RI";is.first "TRUE";is.singleExon "FALSE"
chr3	transdecoder	exon	49011635	49014293	.	+	.	transcript_id "DNTX_00177735";transcript_type "protein_coding";transcript_biotype "protein_coding";exon_number "2";gene_id "XLOC_020481";gene_name "WDR6";class_code "n";oId "SmallIntestine-TerminalIleum_00271963";is.last "FALSE";is.first "FALSE";is.singleExon "FALSE"
chr3	transdecoder	exon	49014383	49014499	.	+	.	transcript_id "DNTX_00177735";transcript_type "protein_coding";transcript_biotype "protein_coding";exon_number "3";gene_id "XLOC_020481";gene_name "WDR6";class_code "n";oId "SmallIntestine-TerminalIleum_00271963";is.last "FALSE";is.first "FALSE";is.singleExon "FALSE"
chr3	transdecoder	exon	49014600	49014718	.	+	.	transcript_id "DNTX_00177735";transcript_type "protein_coding";transcript_biotype "protein_coding";exon_number "4";gene_id "XLOC_020481";gene_name "WDR6";class_code "n";oId "SmallIntestine-TerminalIleum_00271963";is.last "FALSE";is.first "FALSE";is.singleExon "FALSE"
chr3	transdecoder	exon	49014825	49015074	.	+	.	transcript_id "DNTX_00177735";transcript_type "protein_coding";transcript_biotype "protein_coding";exon_number "5";gene_id "XLOC_020481";gene_name "WDR6";class_code "n";oId "SmallIntestine-TerminalIleum_00271963";is.last "TRUE";novel_exon_id "nvl_exon141749";novel_exon_type "novel_TES";is.first "FALSE";is.singleExon "FALSE"
chr3	transdecoder	five_prime_UTR	49007204	49007659	.	+	.	transcript_id "DNTX_00177735";transcript_type "protein_coding";transcript_biotype "protein_coding";gene_id "XLOC_020481";gene_name "WDR6";class_code "n";oId "SmallIntestine-TerminalIleum_00271963";is.last "FALSE";novel_exon_id "nvl_exon141748";novel_exon_type "RI";is.first "TRUE";is.singleExon "FALSE"
chr3	transdecoder	five_prime_UTR	49011635	49011687	.	+	.	transcript_id "DNTX_00177735";transcript_type "protein_coding";transcript_biotype "protein_coding";gene_id "XLOC_020481";gene_name "WDR6";class_code "n";oId "SmallIntestine-TerminalIleum_00271963";is.last "FALSE";is.first "FALSE";is.singleExon "FALSE"
chr3	transdecoder	start_codon	49011688	49011690	.	+	0	transcript_id "DNTX_00177735";transcript_type "protein_coding";transcript_biotype "protein_coding";gene_id "XLOC_020481";gene_name "WDR6";class_code "n";oId "SmallIntestine-TerminalIleum_00271963";is.last "FALSE";is.first "FALSE";is.singleExon "FALSE"
chr3	transdecoder	CDS	49011688	49014117	.	+	0	transcript_id "DNTX_00177735";transcript_type "protein_coding";transcript_biotype "protein_coding";gene_id "XLOC_020481";gene_name "WDR6";class_code "n";oId "SmallIntestine-TerminalIleum_00271963";is.last "FALSE";is.first "FALSE";is.singleExon "FALSE"
chr3	transdecoder	stop_codon	49014118	49014120	.	+	0	transcript_id "DNTX_00177735";transcript_type "protein_coding";transcript_biotype "protein_coding";gene_id "XLOC_020481";gene_name "WDR6";class_code "n";oId "SmallIntestine-TerminalIleum_00271963";is.last "FALSE";is.first "FALSE";is.singleExon "FALSE"
chr3	transdecoder	three_prime_UTR	49014121	49014293	.	+	.	transcript_id "DNTX_00177735";transcript_type "protein_coding";transcript_biotype "protein_coding";gene_id "XLOC_020481";gene_name "WDR6";class_code "n";oId "SmallIntestine-TerminalIleum_00271963";is.last "FALSE";is.first "FALSE";is.singleExon "FALSE"
chr3	transdecoder	three_prime_UTR	49014383	49014499	.	+	.	transcript_id "DNTX_00177735";transcript_type "protein_coding";transcript_biotype "protein_coding";gene_id "XLOC_020481";gene_name "WDR6";class_code "n";oId "SmallIntestine-TerminalIleum_00271963";is.last "FALSE";is.first "FALSE";is.singleExon "FALSE"
chr3	transdecoder	three_prime_UTR	49014600	49014718	.	+	.	transcript_id "DNTX_00177735";transcript_type "protein_coding";transcript_biotype "protein_coding";gene_id "XLOC_020481";gene_name "WDR6";class_code "n";oId "SmallIntestine-TerminalIleum_00271963";is.last "FALSE";is.first "FALSE";is.singleExon "FALSE"
chr3	transdecoder	three_prime_UTR	49014825	49015074	.	+	.	transcript_id "DNTX_00177735";transcript_type "protein_coding";transcript_biotype "protein_coding";gene_id "XLOC_020481";gene_name "WDR6";class_code "n";oId "SmallIntestine-TerminalIleum_00271963";is.last "TRUE";novel_exon_id "nvl_exon141749";novel_exon_type "novel_TES";is.first "FALSE";is.singleExon "FALSE"
chr3	transdecoder	transcript	49007390	49015945	.	+	.	transcript_id "DNTX_00170333";transcript_type "protein_coding";transcript_biotype "protein_coding";gene_id "XLOC_020481";gene_name "WDR6";class_code "=";oId "Retina_Adult.Tissue_00897345";is.last "FALSE";is.first "FALSE";is.singleExon "FALSE"
chr3	transdecoder	exon	49007390	49007531	.	+	.	transcript_id "DNTX_00170333";transcript_type "protein_coding";transcript_biotype "protein_coding";exon_number "1";gene_id "XLOC_020481";gene_name "WDR6";class_code "=";oId "Retina_Adult.Tissue_00897345";is.last "FALSE";is.first "TRUE";is.singleExon "FALSE"
chr3	transdecoder	exon	49011635	49014293	.	+	.	transcript_id "DNTX_00170333";transcript_type "protein_coding";transcript_biotype "protein_coding";exon_number "2";gene_id "XLOC_020481";gene_name "WDR6";class_code "=";oId "Retina_Adult.Tissue_00897345";is.last "FALSE";is.first "FALSE";is.singleExon "FALSE"
chr3	transdecoder	exon	49014383	49014499	.	+	.	transcript_id "DNTX_00170333";transcript_type "protein_coding";transcript_biotype "protein_coding";exon_number "3";gene_id "XLOC_020481";gene_name "WDR6";class_code "=";oId "Retina_Adult.Tissue_00897345";is.last "FALSE";is.first "FALSE";is.singleExon "FALSE"
chr3	transdecoder	exon	49014600	49014718	.	+	.	transcript_id "DNTX_00170333";transcript_type "protein_coding";transcript_biotype "protein_coding";exon_number "4";gene_id "XLOC_020481";gene_name "WDR6";class_code "=";oId "Retina_Adult.Tissue_00897345";is.last "FALSE";is.first "FALSE";is.singleExon "FALSE"
chr3	transdecoder	exon	49014825	49015945	.	+	.	transcript_id "DNTX_00170333";transcript_type "protein_coding";transcript_biotype "protein_coding";exon_number "5";gene_id "XLOC_020481";gene_name "WDR6";class_code "=";oId "Retina_Adult.Tissue_00897345";is.last "TRUE";is.first "FALSE";is.singleExon "FALSE"
chr3	transdecoder	five_prime_UTR	49007390	49007531	.	+	.	transcript_id "DNTX_00170333";transcript_type "protein_coding";transcript_biotype "protein_coding";gene_id "XLOC_020481";gene_name "WDR6";class_code "=";oId "Retina_Adult.Tissue_00897345";is.last "FALSE";is.first "TRUE";is.singleExon "FALSE"
chr3	transdecoder	five_prime_UTR	49011635	49011780	.	+	.	transcript_id "DNTX_00170333";transcript_type "protein_coding";transcript_biotype "protein_coding";gene_id "XLOC_020481";gene_name "WDR6";class_code "=";oId "Retina_Adult.Tissue_00897345";is.last "FALSE";is.first "FALSE";is.singleExon "FALSE"
chr3	transdecoder	start_codon	49011781	49011783	.	+	0	transcript_id "DNTX_00170333";transcript_type "protein_coding";transcript_biotype "protein_coding";gene_id "XLOC_020481";gene_name "WDR6";class_code "=";oId "Retina_Adult.Tissue_00897345";is.last "FALSE";is.first "FALSE";is.singleExon "FALSE"
chr3	transdecoder	CDS	49011781	49014117	.	+	0	transcript_id "DNTX_00170333";transcript_type "protein_coding";transcript_biotype "protein_coding";gene_id "XLOC_020481";gene_name "WDR6";class_code "=";oId "Retina_Adult.Tissue_00897345";is.last "FALSE";is.first "FALSE";is.singleExon "FALSE"
chr3	transdecoder	stop_codon	49014118	49014120	.	+	0	transcript_id "DNTX_00170333";transcript_type "protein_coding";transcript_biotype "protein_coding";gene_id "XLOC_020481";gene_name "WDR6";class_code "=";oId "Retina_Adult.Tissue_00897345";is.last "FALSE";is.first "FALSE";is.singleExon "FALSE"
chr3	transdecoder	three_prime_UTR	49014121	49014293	.	+	.	transcript_id "DNTX_00170333";transcript_type "protein_coding";transcript_biotype "protein_coding";gene_id "XLOC_020481";gene_name "WDR6";class_code "=";oId "Retina_Adult.Tissue_00897345";is.last "FALSE";is.first "FALSE";is.singleExon "FALSE"
chr3	transdecoder	three_prime_UTR	49014383	49014499	.	+	.	transcript_id "DNTX_00170333";transcript_type "protein_coding";transcript_biotype "protein_coding";gene_id "XLOC_020481";gene_name "WDR6";class_code "=";oId "Retina_Adult.Tissue_00897345";is.last "FALSE";is.first "FALSE";is.singleExon "FALSE"
chr3	transdecoder	three_prime_UTR	49014600	49014718	.	+	.	transcript_id "DNTX_00170333";transcript_type "protein_coding";transcript_biotype "protein_coding";gene_id "XLOC_020481";gene_name "WDR6";class_code "=";oId "Retina_Adult.Tissue_00897345";is.last "FALSE";is.first "FALSE";is.singleExon "FALSE"
chr3	transdecoder	three_prime_UTR	49014825	49015945	.	+	.	transcript_id "DNTX_00170333";transcript_type "protein_coding";transcript_biotype "protein_coding";gene_id "XLOC_020481";gene_name "WDR6";class_code "=";oId "Retina_Adult.Tissue_00897345";is.last "TRUE";is.first "FALSE";is.singleExon "FALSE"
chr3	transdecoder	transcript	49007393	49015953	.	+	.	transcript_id "DNTX_00173951";transcript_type "protein_coding";transcript_biotype "protein_coding";gene_id "XLOC_020481";gene_name "WDR6";class_code "n";oId "Retina_Adult.Tissue_00916162";is.last "FALSE";is.first "FALSE";is.singleExon "FALSE"
chr3	transdecoder	exon	49007393	49007531	.	+	.	transcript_id "DNTX_00173951";transcript_type "protein_coding";transcript_biotype "protein_coding";exon_number "1";gene_id "XLOC_020481";gene_name "WDR6";class_code "n";oId "Retina_Adult.Tissue_00916162";is.last "FALSE";is.first "TRUE";is.singleExon "FALSE"
chr3	transdecoder	exon	49011635	49013101	.	+	.	transcript_id "DNTX_00173951";transcript_type "protein_coding";transcript_biotype "protein_coding";exon_number "2";gene_id "XLOC_020481";gene_name "WDR6";class_code "n";oId "Retina_Adult.Tissue_00916162";is.last "FALSE";novel_exon_id "nvl_exon141750";novel_exon_type "RI";is.first "FALSE";is.singleExon "FALSE"
chr3	transdecoder	exon	49013291	49014293	.	+	.	transcript_id "DNTX_00173951";transcript_type "protein_coding";transcript_biotype "protein_coding";exon_number "3";gene_id "XLOC_020481";gene_name "WDR6";class_code "n";oId "Retina_Adult.Tissue_00916162";is.last "FALSE";novel_exon_id "nvl_exon141751";novel_exon_type "RI";is.first "FALSE";is.singleExon "FALSE"
chr3	transdecoder	exon	49014383	49014499	.	+	.	transcript_id "DNTX_00173951";transcript_type "protein_coding";transcript_biotype "protein_coding";exon_number "4";gene_id "XLOC_020481";gene_name "WDR6";class_code "n";oId "Retina_Adult.Tissue_00916162";is.last "FALSE";is.first "FALSE";is.singleExon "FALSE"
chr3	transdecoder	exon	49014600	49014718	.	+	.	transcript_id "DNTX_00173951";transcript_type "protein_coding";transcript_biotype "protein_coding";exon_number "5";gene_id "XLOC_020481";gene_name "WDR6";class_code "n";oId "Retina_Adult.Tissue_00916162";is.last "FALSE";is.first "FALSE";is.singleExon "FALSE"
chr3	transdecoder	exon	49014825	49015953	.	+	.	transcript_id "DNTX_00173951";transcript_type "protein_coding";transcript_biotype "protein_coding";exon_number "6";gene_id "XLOC_020481";gene_name "WDR6";class_code "n";oId "Retina_Adult.Tissue_00916162";is.last "TRUE";is.first "FALSE";is.singleExon "FALSE"
chr3	transdecoder	five_prime_UTR	49007393	49007531	.	+	.	transcript_id "DNTX_00173951";transcript_type "protein_coding";transcript_biotype "protein_coding";gene_id "XLOC_020481";gene_name "WDR6";class_code "n";oId "Retina_Adult.Tissue_00916162";is.last "FALSE";is.first "TRUE";is.singleExon "FALSE"
chr3	transdecoder	five_prime_UTR	49011635	49011780	.	+	.	transcript_id "DNTX_00173951";transcript_type "protein_coding";transcript_biotype "protein_coding";gene_id "XLOC_020481";gene_name "WDR6";class_code "n";oId "Retina_Adult.Tissue_00916162";is.last "FALSE";is.first "FALSE";is.singleExon "FALSE"
chr3	transdecoder	start_codon	49011781	49011783	.	+	0	transcript_id "DNTX_00173951";transcript_type "protein_coding";transcript_biotype "protein_coding";gene_id "XLOC_020481";gene_name "WDR6";class_code "n";oId "Retina_Adult.Tissue_00916162";is.last "FALSE";is.first "FALSE";is.singleExon "FALSE"
chr3	transdecoder	CDS	49011781	49013101	.	+	0	transcript_id "DNTX_00173951";transcript_type "protein_coding";transcript_biotype "protein_coding";gene_id "XLOC_020481";gene_name "WDR6";class_code "n";oId "Retina_Adult.Tissue_00916162";is.last "FALSE";is.first "FALSE";is.singleExon "FALSE"
chr3	transdecoder	CDS	49013291	49014117	.	+	2	transcript_id "DNTX_00173951";transcript_type "protein_coding";transcript_biotype "protein_coding";gene_id "XLOC_020481";gene_name "WDR6";class_code "n";oId "Retina_Adult.Tissue_00916162";is.last "FALSE";is.first "FALSE";is.singleExon "FALSE"
chr3	transdecoder	stop_codon	49014118	49014120	.	+	0	transcript_id "DNTX_00173951";transcript_type "protein_coding";transcript_biotype "protein_coding";gene_id "XLOC_020481";gene_name "WDR6";class_code "n";oId "Retina_Adult.Tissue_00916162";is.last "FALSE";is.first "FALSE";is.singleExon "FALSE"
chr3	transdecoder	three_prime_UTR	49014121	49014293	.	+	.	transcript_id "DNTX_00173951";transcript_type "protein_coding";transcript_biotype "protein_coding";gene_id "XLOC_020481";gene_name "WDR6";class_code "n";oId "Retina_Adult.Tissue_00916162";is.last "FALSE";is.first "FALSE";is.singleExon "FALSE"
chr3	transdecoder	three_prime_UTR	49014383	49014499	.	+	.	transcript_id "DNTX_00173951";transcript_type "protein_coding";transcript_biotype "protein_coding";gene_id "XLOC_020481";gene_name "WDR6";class_code "n";oId "Retina_Adult.Tissue_00916162";is.last "FALSE";is.first "FALSE";is.singleExon "FALSE"
chr3	transdecoder	three_prime_UTR	49014600	49014718	.	+	.	transcript_id "DNTX_00173951";transcript_type "protein_coding";transcript_biotype "protein_coding";gene_id "XLOC_020481";gene_name "WDR6";class_code "n";oId "Retina_Adult.Tissue_00916162";is.last "FALSE";is.first "FALSE";is.singleExon "FALSE"
chr3	transdecoder	three_prime_UTR	49014825	49015953	.	+	.	transcript_id "DNTX_00173951";transcript_type "protein_coding";transcript_biotype "protein_coding";gene_id "XLOC_020481";gene_name "WDR6";class_code "n";oId "Retina_Adult.Tissue_00916162";is.last "TRUE";is.first "FALSE";is.singleExon "FALSE"
chr3	transdecoder	transcript	49007397	49015589	.	+	.	transcript_id "DNTX_00170332";transcript_type "protein_coding";transcript_biotype "protein_coding";gene_id "XLOC_020481";gene_name "WDR6";class_code "=";oId "Pancreas_00242631";is.last "FALSE";is.first "FALSE";is.singleExon "FALSE"
chr3	transdecoder	exon	49007397	49007531	.	+	.	transcript_id "DNTX_00170332";transcript_type "protein_coding";transcript_biotype "protein_coding";exon_number "1";gene_id "XLOC_020481";gene_name "WDR6";class_code "=";oId "Pancreas_00242631";is.last "FALSE";is.first "TRUE";is.singleExon "FALSE"
chr3	transdecoder	exon	49011421	49014116	.	+	.	transcript_id "DNTX_00170332";transcript_type "protein_coding";transcript_biotype "protein_coding";exon_number "2";gene_id "XLOC_020481";gene_name "WDR6";class_code "=";oId "Pancreas_00242631";is.last "FALSE";is.first "FALSE";is.singleExon "FALSE"
chr3	transdecoder	exon	49014210	49014293	.	+	.	transcript_id "DNTX_00170332";transcript_type "protein_coding";transcript_biotype "protein_coding";exon_number "3";gene_id "XLOC_020481";gene_name "WDR6";class_code "=";oId "Pancreas_00242631";is.last "FALSE";is.first "FALSE";is.singleExon "FALSE"
chr3	transdecoder	exon	49014383	49014499	.	+	.	transcript_id "DNTX_00170332";transcript_type "protein_coding";transcript_biotype "protein_coding";exon_number "4";gene_id "XLOC_020481";gene_name "WDR6";class_code "=";oId "Pancreas_00242631";is.last "FALSE";is.first "FALSE";is.singleExon "FALSE"
chr3	transdecoder	exon	49014600	49014718	.	+	.	transcript_id "DNTX_00170332";transcript_type "protein_coding";transcript_biotype "protein_coding";exon_number "5";gene_id "XLOC_020481";gene_name "WDR6";class_code "=";oId "Pancreas_00242631";is.last "FALSE";is.first "FALSE";is.singleExon "FALSE"
chr3	transdecoder	exon	49014825	49015589	.	+	.	transcript_id "DNTX_00170332";transcript_type "protein_coding";transcript_biotype "protein_coding";exon_number "6";gene_id "XLOC_020481";gene_name "WDR6";class_code "=";oId "Pancreas_00242631";is.last "TRUE";is.first "FALSE";is.singleExon "FALSE"
chr3	transdecoder	five_prime_UTR	49007397	49007531	.	+	.	transcript_id "DNTX_00170332";transcript_type "protein_coding";transcript_biotype "protein_coding";gene_id "XLOC_020481";gene_name "WDR6";class_code "=";oId "Pancreas_00242631";is.last "FALSE";is.first "TRUE";is.singleExon "FALSE"
chr3	transdecoder	five_prime_UTR	49011421	49011612	.	+	.	transcript_id "DNTX_00170332";transcript_type "protein_coding";transcript_biotype "protein_coding";gene_id "XLOC_020481";gene_name "WDR6";class_code "=";oId "Pancreas_00242631";is.last "FALSE";is.first "FALSE";is.singleExon "FALSE"
chr3	transdecoder	start_codon	49011613	49011615	.	+	0	transcript_id "DNTX_00170332";transcript_type "protein_coding";transcript_biotype "protein_coding";gene_id "XLOC_020481";gene_name "WDR6";class_code "=";oId "Pancreas_00242631";is.last "FALSE";is.first "FALSE";is.singleExon "FALSE"
chr3	transdecoder	CDS	49011613	49014116	.	+	0	transcript_id "DNTX_00170332";transcript_type "protein_coding";transcript_biotype "protein_coding";gene_id "XLOC_020481";gene_name "WDR6";class_code "=";oId "Pancreas_00242631";is.last "FALSE";is.first "FALSE";is.singleExon "FALSE"
chr3	transdecoder	CDS	49014210	49014293	.	+	1	transcript_id "DNTX_00170332";transcript_type "protein_coding";transcript_biotype "protein_coding";gene_id "XLOC_020481";gene_name "WDR6";class_code "=";oId "Pancreas_00242631";is.last "FALSE";is.first "FALSE";is.singleExon "FALSE"
chr3	transdecoder	CDS	49014383	49014499	.	+	1	transcript_id "DNTX_00170332";transcript_type "protein_coding";transcript_biotype "protein_coding";gene_id "XLOC_020481";gene_name "WDR6";class_code "=";oId "Pancreas_00242631";is.last "FALSE";is.first "FALSE";is.singleExon "FALSE"
chr3	transdecoder	CDS	49014600	49014718	.	+	1	transcript_id "DNTX_00170332";transcript_type "protein_coding";transcript_biotype "protein_coding";gene_id "XLOC_020481";gene_name "WDR6";class_code "=";oId "Pancreas_00242631";is.last "FALSE";is.first "FALSE";is.singleExon "FALSE"
chr3	transdecoder	CDS	49014825	49015285	.	+	2	transcript_id "DNTX_00170332";transcript_type "protein_coding";transcript_biotype "protein_coding";gene_id "XLOC_020481";gene_name "WDR6";class_code "=";oId "Pancreas_00242631";is.last "FALSE";is.first "FALSE";is.singleExon "FALSE"
chr3	transdecoder	stop_codon	49015286	49015288	.	+	0	transcript_id "DNTX_00170332";transcript_type "protein_coding";transcript_biotype "protein_coding";gene_id "XLOC_020481";gene_name "WDR6";class_code "=";oId "Pancreas_00242631";is.last "FALSE";is.first "FALSE";is.singleExon "FALSE"
chr3	transdecoder	three_prime_UTR	49015289	49015589	.	+	.	transcript_id "DNTX_00170332";transcript_type "protein_coding";transcript_biotype "protein_coding";gene_id "XLOC_020481";gene_name "WDR6";class_code "=";oId "Pancreas_00242631";is.last "FALSE";is.first "FALSE";is.singleExon "FALSE"
chr3	transdecoder	transcript	49007403	49015358	.	+	.	transcript_id "DNTX_00171740";transcript_type "protein_coding";transcript_biotype "protein_coding";gene_id "XLOC_020481";gene_name "WDR6";class_code "=";oId "RPE_Fetal.Tissue_00466028";is.last "FALSE";is.first "FALSE";is.singleExon "FALSE"
chr3	transdecoder	exon	49007403	49007531	.	+	.	transcript_id "DNTX_00171740";transcript_type "protein_coding";transcript_biotype "protein_coding";exon_number "1";gene_id "XLOC_020481";gene_name "WDR6";class_code "=";oId "RPE_Fetal.Tissue_00466028";is.last "FALSE";is.first "TRUE";is.singleExon "FALSE"
chr3	transdecoder	exon	49008927	49009024	.	+	.	transcript_id "DNTX_00171740";transcript_type "protein_coding";transcript_biotype "protein_coding";exon_number "2";gene_id "XLOC_020481";gene_name "WDR6";class_code "=";oId "RPE_Fetal.Tissue_00466028";is.last "FALSE";is.first "FALSE";is.singleExon "FALSE"
chr3	transdecoder	exon	49011635	49014293	.	+	.	transcript_id "DNTX_00171740";transcript_type "protein_coding";transcript_biotype "protein_coding";exon_number "3";gene_id "XLOC_020481";gene_name "WDR6";class_code "=";oId "RPE_Fetal.Tissue_00466028";is.last "FALSE";is.first "FALSE";is.singleExon "FALSE"
chr3	transdecoder	exon	49014383	49014499	.	+	.	transcript_id "DNTX_00171740";transcript_type "protein_coding";transcript_biotype "protein_coding";exon_number "4";gene_id "XLOC_020481";gene_name "WDR6";class_code "=";oId "RPE_Fetal.Tissue_00466028";is.last "FALSE";is.first "FALSE";is.singleExon "FALSE"
chr3	transdecoder	exon	49014600	49014718	.	+	.	transcript_id "DNTX_00171740";transcript_type "protein_coding";transcript_biotype "protein_coding";exon_number "5";gene_id "XLOC_020481";gene_name "WDR6";class_code "=";oId "RPE_Fetal.Tissue_00466028";is.last "FALSE";is.first "FALSE";is.singleExon "FALSE"
chr3	transdecoder	exon	49014825	49015358	.	+	.	transcript_id "DNTX_00171740";transcript_type "protein_coding";transcript_biotype "protein_coding";exon_number "6";gene_id "XLOC_020481";gene_name "WDR6";class_code "=";oId "RPE_Fetal.Tissue_00466028";is.last "TRUE";is.first "FALSE";is.singleExon "FALSE"
chr3	transdecoder	five_prime_UTR	49007403	49007531	.	+	.	transcript_id "DNTX_00171740";transcript_type "protein_coding";transcript_biotype "protein_coding";gene_id "XLOC_020481";gene_name "WDR6";class_code "=";oId "RPE_Fetal.Tissue_00466028";is.last "FALSE";is.first "TRUE";is.singleExon "FALSE"
chr3	transdecoder	five_prime_UTR	49008927	49009024	.	+	.	transcript_id "DNTX_00171740";transcript_type "protein_coding";transcript_biotype "protein_coding";gene_id "XLOC_020481";gene_name "WDR6";class_code "=";oId "RPE_Fetal.Tissue_00466028";is.last "FALSE";is.first "FALSE";is.singleExon "FALSE"
chr3	transdecoder	five_prime_UTR	49011635	49011780	.	+	.	transcript_id "DNTX_00171740";transcript_type "protein_coding";transcript_biotype "protein_coding";gene_id "XLOC_020481";gene_name "WDR6";class_code "=";oId "RPE_Fetal.Tissue_00466028";is.last "FALSE";is.first "FALSE";is.singleExon "FALSE"
chr3	transdecoder	start_codon	49011781	49011783	.	+	0	transcript_id "DNTX_00171740";transcript_type "protein_coding";transcript_biotype "protein_coding";gene_id "XLOC_020481";gene_name "WDR6";class_code "=";oId "RPE_Fetal.Tissue_00466028";is.last "FALSE";is.first "FALSE";is.singleExon "FALSE"
chr3	transdecoder	CDS	49011781	49014117	.	+	0	transcript_id "DNTX_00171740";transcript_type "protein_coding";transcript_biotype "protein_coding";gene_id "XLOC_020481";gene_name "WDR6";class_code "=";oId "RPE_Fetal.Tissue_00466028";is.last "FALSE";is.first "FALSE";is.singleExon "FALSE"
chr3	transdecoder	stop_codon	49014118	49014120	.	+	0	transcript_id "DNTX_00171740";transcript_type "protein_coding";transcript_biotype "protein_coding";gene_id "XLOC_020481";gene_name "WDR6";class_code "=";oId "RPE_Fetal.Tissue_00466028";is.last "FALSE";is.first "FALSE";is.singleExon "FALSE"
chr3	transdecoder	three_prime_UTR	49014121	49014293	.	+	.	transcript_id "DNTX_00171740";transcript_type "protein_coding";transcript_biotype "protein_coding";gene_id "XLOC_020481";gene_name "WDR6";class_code "=";oId "RPE_Fetal.Tissue_00466028";is.last "FALSE";is.first "FALSE";is.singleExon "FALSE"
chr3	transdecoder	three_prime_UTR	49014383	49014499	.	+	.	transcript_id "DNTX_00171740";transcript_type "protein_coding";transcript_biotype "protein_coding";gene_id "XLOC_020481";gene_name "WDR6";class_code "=";oId "RPE_Fetal.Tissue_00466028";is.last "FALSE";is.first "FALSE";is.singleExon "FALSE"
chr3	transdecoder	three_prime_UTR	49014600	49014718	.	+	.	transcript_id "DNTX_00171740";transcript_type "protein_coding";transcript_biotype "protein_coding";gene_id "XLOC_020481";gene_name "WDR6";class_code "=";oId "RPE_Fetal.Tissue_00466028";is.last "FALSE";is.first "FALSE";is.singleExon "FALSE"
chr3	transdecoder	three_prime_UTR	49014825	49015358	.	+	.	transcript_id "DNTX_00171740";transcript_type "protein_coding";transcript_biotype "protein_coding";gene_id "XLOC_020481";gene_name "WDR6";class_code "=";oId "RPE_Fetal.Tissue_00466028";is.last "TRUE";is.first "FALSE";is.singleExon "FALSE"
chr3	transdecoder	transcript	49007432	49011527	.	+	.	transcript_id "DNTX_00180238";transcript_type "protein_coding";transcript_biotype "protein_coding";gene_id "XLOC_020481";gene_name "WDR6";class_code "=";oId "Cornea_Fetal.Tissue_00105356";is.last "FALSE";is.first "FALSE";is.singleExon "FALSE"
chr3	transdecoder	exon	49007432	49007531	.	+	.	transcript_id "DNTX_00180238";transcript_type "protein_coding";transcript_biotype "protein_coding";exon_number "1";gene_id "XLOC_020481";gene_name "WDR6";class_code "=";oId "Cornea_Fetal.Tissue_00105356";is.last "FALSE";is.first "TRUE";is.singleExon "FALSE"
chr3	transdecoder	exon	49011421	49011527	.	+	.	transcript_id "DNTX_00180238";transcript_type "protein_coding";transcript_biotype "protein_coding";exon_number "2";gene_id "XLOC_020481";gene_name "WDR6";class_code "=";oId "Cornea_Fetal.Tissue_00105356";is.last "TRUE";is.first "FALSE";is.singleExon "FALSE"
chr3	transdecoder	start_codon	49007432	49007434	.	+	0	transcript_id "DNTX_00180238";transcript_type "protein_coding";transcript_biotype "protein_coding";gene_id "XLOC_020481";gene_name "WDR6";class_code "=";oId "Cornea_Fetal.Tissue_00105356";is.last "FALSE";is.first "FALSE";is.singleExon "FALSE"
chr3	transdecoder	CDS	49007432	49007531	.	+	0	transcript_id "DNTX_00180238";transcript_type "protein_coding";transcript_biotype "protein_coding";gene_id "XLOC_020481";gene_name "WDR6";class_code "=";oId "Cornea_Fetal.Tissue_00105356";is.last "FALSE";is.first "TRUE";is.singleExon "FALSE"
chr3	transdecoder	CDS	49011421	49011524	.	+	2	transcript_id "DNTX_00180238";transcript_type "protein_coding";transcript_biotype "protein_coding";gene_id "XLOC_020481";gene_name "WDR6";class_code "=";oId "Cornea_Fetal.Tissue_00105356";is.last "FALSE";is.first "FALSE";is.singleExon "FALSE"
chr3	transdecoder	stop_codon	49011525	49011527	.	+	0	transcript_id "DNTX_00180238";transcript_type "protein_coding";transcript_biotype "protein_coding";gene_id "XLOC_020481";gene_name "WDR6";class_code "=";oId "Cornea_Fetal.Tissue_00105356";is.last "FALSE";is.first "FALSE";is.singleExon "FALSE"
chr3	transdecoder	transcript	49007432	49014862	.	+	.	transcript_id "DNTX_00171741";transcript_type "protein_coding";transcript_biotype "protein_coding";gene_id "XLOC_020481";gene_name "WDR6";class_code "m";oId "RPE_Fetal.Tissue_00483478";is.last "FALSE";is.first "FALSE";is.singleExon "FALSE"
chr3	transdecoder	exon	49007432	49007531	.	+	.	transcript_id "DNTX_00171741";transcript_type "protein_coding";transcript_biotype "protein_coding";exon_number "1";gene_id "XLOC_020481";gene_name "WDR6";class_code "m";oId "RPE_Fetal.Tissue_00483478";is.last "FALSE";is.first "TRUE";is.singleExon "FALSE"
chr3	transdecoder	exon	49011635	49014116	.	+	.	transcript_id "DNTX_00171741";transcript_type "protein_coding";transcript_biotype "protein_coding";exon_number "2";gene_id "XLOC_020481";gene_name "WDR6";class_code "m";oId "RPE_Fetal.Tissue_00483478";is.last "FALSE";is.first "FALSE";is.singleExon "FALSE"
chr3	transdecoder	exon	49014210	49014499	.	+	.	transcript_id "DNTX_00171741";transcript_type "protein_coding";transcript_biotype "protein_coding";exon_number "3";gene_id "XLOC_020481";gene_name "WDR6";class_code "m";oId "RPE_Fetal.Tissue_00483478";is.last "FALSE";novel_exon_id "nvl_exon141752";novel_exon_type "RI";is.first "FALSE";is.singleExon "FALSE"
chr3	transdecoder	exon	49014600	49014718	.	+	.	transcript_id "DNTX_00171741";transcript_type "protein_coding";transcript_biotype "protein_coding";exon_number "4";gene_id "XLOC_020481";gene_name "WDR6";class_code "m";oId "RPE_Fetal.Tissue_00483478";is.last "FALSE";is.first "FALSE";is.singleExon "FALSE"
chr3	transdecoder	exon	49014825	49014862	.	+	.	transcript_id "DNTX_00171741";transcript_type "protein_coding";transcript_biotype "protein_coding";exon_number "5";gene_id "XLOC_020481";gene_name "WDR6";class_code "m";oId "RPE_Fetal.Tissue_00483478";is.last "TRUE";novel_exon_id "nvl_exon141753";novel_exon_type "novel_TES";is.first "FALSE";is.singleExon "FALSE"
chr3	transdecoder	start_codon	49007432	49007434	.	+	0	transcript_id "DNTX_00171741";transcript_type "protein_coding";transcript_biotype "protein_coding";gene_id "XLOC_020481";gene_name "WDR6";class_code "m";oId "RPE_Fetal.Tissue_00483478";is.last "FALSE";is.first "FALSE";is.singleExon "FALSE"
chr3	transdecoder	CDS	49007432	49007531	.	+	0	transcript_id "DNTX_00171741";transcript_type "protein_coding";transcript_biotype "protein_coding";gene_id "XLOC_020481";gene_name "WDR6";class_code "m";oId "RPE_Fetal.Tissue_00483478";is.last "FALSE";is.first "TRUE";is.singleExon "FALSE"
chr3	transdecoder	CDS	49011635	49014116	.	+	2	transcript_id "DNTX_00171741";transcript_type "protein_coding";transcript_biotype "protein_coding";gene_id "XLOC_020481";gene_name "WDR6";class_code "m";oId "RPE_Fetal.Tissue_00483478";is.last "FALSE";is.first "FALSE";is.singleExon "FALSE"
chr3	transdecoder	CDS	49014210	49014294	.	+	1	transcript_id "DNTX_00171741";transcript_type "protein_coding";transcript_biotype "protein_coding";gene_id "XLOC_020481";gene_name "WDR6";class_code "m";oId "RPE_Fetal.Tissue_00483478";is.last "FALSE";is.first "FALSE";is.singleExon "FALSE"
chr3	transdecoder	stop_codon	49014295	49014297	.	+	0	transcript_id "DNTX_00171741";transcript_type "protein_coding";transcript_biotype "protein_coding";gene_id "XLOC_020481";gene_name "WDR6";class_code "m";oId "RPE_Fetal.Tissue_00483478";is.last "FALSE";is.first "FALSE";is.singleExon "FALSE"
chr3	transdecoder	three_prime_UTR	49014298	49014499	.	+	.	transcript_id "DNTX_00171741";transcript_type "protein_coding";transcript_biotype "protein_coding";gene_id "XLOC_020481";gene_name "WDR6";class_code "m";oId "RPE_Fetal.Tissue_00483478";is.last "FALSE";is.first "FALSE";is.singleExon "FALSE"
chr3	transdecoder	three_prime_UTR	49014600	49014718	.	+	.	transcript_id "DNTX_00171741";transcript_type "protein_coding";transcript_biotype "protein_coding";gene_id "XLOC_020481";gene_name "WDR6";class_code "m";oId "RPE_Fetal.Tissue_00483478";is.last "FALSE";is.first "FALSE";is.singleExon "FALSE"
chr3	transdecoder	three_prime_UTR	49014825	49014862	.	+	.	transcript_id "DNTX_00171741";transcript_type "protein_coding";transcript_biotype "protein_coding";gene_id "XLOC_020481";gene_name "WDR6";class_code "m";oId "RPE_Fetal.Tissue_00483478";is.last "TRUE";novel_exon_id "nvl_exon141753";novel_exon_type "novel_TES";is.first "FALSE";is.singleExon "FALSE"
chr3	transdecoder	transcript	49007432	49015945	.	+	.	transcript_id "DNTX_00171742";transcript_type "protein_coding";transcript_biotype "protein_coding";gene_id "XLOC_020481";gene_name "WDR6";class_code "j";oId "RPE_Fetal.Tissue_00474149";is.last "FALSE";is.first "FALSE";is.singleExon "FALSE"
chr3	transdecoder	exon	49007432	49007531	.	+	.	transcript_id "DNTX_00171742";transcript_type "protein_coding";transcript_biotype "protein_coding";exon_number "1";gene_id "XLOC_020481";gene_name "WDR6";class_code "j";oId "RPE_Fetal.Tissue_00474149";is.last "FALSE";is.first "TRUE";is.singleExon "FALSE"
chr3	transdecoder	exon	49011635	49013101	.	+	.	transcript_id "DNTX_00171742";transcript_type "protein_coding";transcript_biotype "protein_coding";exon_number "2";gene_id "XLOC_020481";gene_name "WDR6";class_code "j";oId "RPE_Fetal.Tissue_00474149";is.last "FALSE";novel_exon_id "nvl_exon141750";novel_exon_type "RI";is.first "FALSE";is.singleExon "FALSE"
chr3	transdecoder	exon	49013291	49014116	.	+	.	transcript_id "DNTX_00171742";transcript_type "protein_coding";transcript_biotype "protein_coding";exon_number "3";gene_id "XLOC_020481";gene_name "WDR6";class_code "j";oId "RPE_Fetal.Tissue_00474149";is.last "FALSE";is.first "FALSE";is.singleExon "FALSE"
chr3	transdecoder	exon	49014210	49014293	.	+	.	transcript_id "DNTX_00171742";transcript_type "protein_coding";transcript_biotype "protein_coding";exon_number "4";gene_id "XLOC_020481";gene_name "WDR6";class_code "j";oId "RPE_Fetal.Tissue_00474149";is.last "FALSE";is.first "FALSE";is.singleExon "FALSE"
chr3	transdecoder	exon	49014383	49014499	.	+	.	transcript_id "DNTX_00171742";transcript_type "protein_coding";transcript_biotype "protein_coding";exon_number "5";gene_id "XLOC_020481";gene_name "WDR6";class_code "j";oId "RPE_Fetal.Tissue_00474149";is.last "FALSE";is.first "FALSE";is.singleExon "FALSE"
chr3	transdecoder	exon	49014600	49014718	.	+	.	transcript_id "DNTX_00171742";transcript_type "protein_coding";transcript_biotype "protein_coding";exon_number "6";gene_id "XLOC_020481";gene_name "WDR6";class_code "j";oId "RPE_Fetal.Tissue_00474149";is.last "FALSE";is.first "FALSE";is.singleExon "FALSE"
chr3	transdecoder	exon	49014825	49015945	.	+	.	transcript_id "DNTX_00171742";transcript_type "protein_coding";transcript_biotype "protein_coding";exon_number "7";gene_id "XLOC_020481";gene_name "WDR6";class_code "j";oId "RPE_Fetal.Tissue_00474149";is.last "TRUE";is.first "FALSE";is.singleExon "FALSE"
chr3	transdecoder	start_codon	49007432	49007434	.	+	0	transcript_id "DNTX_00171742";transcript_type "protein_coding";transcript_biotype "protein_coding";gene_id "XLOC_020481";gene_name "WDR6";class_code "j";oId "RPE_Fetal.Tissue_00474149";is.last "FALSE";is.first "FALSE";is.singleExon "FALSE"
chr3	transdecoder	CDS	49007432	49007531	.	+	0	transcript_id "DNTX_00171742";transcript_type "protein_coding";transcript_biotype "protein_coding";gene_id "XLOC_020481";gene_name "WDR6";class_code "j";oId "RPE_Fetal.Tissue_00474149";is.last "FALSE";is.first "TRUE";is.singleExon "FALSE"
chr3	transdecoder	CDS	49011635	49013101	.	+	2	transcript_id "DNTX_00171742";transcript_type "protein_coding";transcript_biotype "protein_coding";gene_id "XLOC_020481";gene_name "WDR6";class_code "j";oId "RPE_Fetal.Tissue_00474149";is.last "FALSE";novel_exon_id "nvl_exon141750";novel_exon_type "RI";is.first "FALSE";is.singleExon "FALSE"
chr3	transdecoder	CDS	49013291	49014116	.	+	2	transcript_id "DNTX_00171742";transcript_type "protein_coding";transcript_biotype "protein_coding";gene_id "XLOC_020481";gene_name "WDR6";class_code "j";oId "RPE_Fetal.Tissue_00474149";is.last "FALSE";is.first "FALSE";is.singleExon "FALSE"
chr3	transdecoder	CDS	49014210	49014293	.	+	1	transcript_id "DNTX_00171742";transcript_type "protein_coding";transcript_biotype "protein_coding";gene_id "XLOC_020481";gene_name "WDR6";class_code "j";oId "RPE_Fetal.Tissue_00474149";is.last "FALSE";is.first "FALSE";is.singleExon "FALSE"
chr3	transdecoder	CDS	49014383	49014499	.	+	1	transcript_id "DNTX_00171742";transcript_type "protein_coding";transcript_biotype "protein_coding";gene_id "XLOC_020481";gene_name "WDR6";class_code "j";oId "RPE_Fetal.Tissue_00474149";is.last "FALSE";is.first "FALSE";is.singleExon "FALSE"
chr3	transdecoder	CDS	49014600	49014718	.	+	1	transcript_id "DNTX_00171742";transcript_type "protein_coding";transcript_biotype "protein_coding";gene_id "XLOC_020481";gene_name "WDR6";class_code "j";oId "RPE_Fetal.Tissue_00474149";is.last "FALSE";is.first "FALSE";is.singleExon "FALSE"
chr3	transdecoder	CDS	49014825	49015285	.	+	2	transcript_id "DNTX_00171742";transcript_type "protein_coding";transcript_biotype "protein_coding";gene_id "XLOC_020481";gene_name "WDR6";class_code "j";oId "RPE_Fetal.Tissue_00474149";is.last "FALSE";is.first "FALSE";is.singleExon "FALSE"
chr3	transdecoder	stop_codon	49015286	49015288	.	+	0	transcript_id "DNTX_00171742";transcript_type "protein_coding";transcript_biotype "protein_coding";gene_id "XLOC_020481";gene_name "WDR6";class_code "j";oId "RPE_Fetal.Tissue_00474149";is.last "FALSE";is.first "FALSE";is.singleExon "FALSE"
chr3	transdecoder	three_prime_UTR	49015289	49015945	.	+	.	transcript_id "DNTX_00171742";transcript_type "protein_coding";transcript_biotype "protein_coding";gene_id "XLOC_020481";gene_name "WDR6";class_code "j";oId "RPE_Fetal.Tissue_00474149";is.last "FALSE";is.first "FALSE";is.singleExon "FALSE"
chr3	transdecoder	transcript	49007608	49015347	.	+	.	transcript_id "DNTX_00171743";transcript_type "protein_coding";transcript_biotype "protein_coding";gene_id "XLOC_020481";gene_name "WDR6";class_code "=";oId "RPE_Fetal.Tissue_00466031";is.last "FALSE";is.first "FALSE";is.singleExon "FALSE"
chr3	transdecoder	exon	49007608	49007659	.	+	.	transcript_id "DNTX_00171743";transcript_type "protein_coding";transcript_biotype "protein_coding";exon_number "1";gene_id "XLOC_020481";gene_name "WDR6";class_code "=";oId "RPE_Fetal.Tissue_00466031";is.last "FALSE";is.first "TRUE";is.singleExon "FALSE"
chr3	transdecoder	exon	49011635	49014116	.	+	.	transcript_id "DNTX_00171743";transcript_type "protein_coding";transcript_biotype "protein_coding";exon_number "2";gene_id "XLOC_020481";gene_name "WDR6";class_code "=";oId "RPE_Fetal.Tissue_00466031";is.last "FALSE";is.first "FALSE";is.singleExon "FALSE"
chr3	transdecoder	exon	49014210	49014293	.	+	.	transcript_id "DNTX_00171743";transcript_type "protein_coding";transcript_biotype "protein_coding";exon_number "3";gene_id "XLOC_020481";gene_name "WDR6";class_code "=";oId "RPE_Fetal.Tissue_00466031";is.last "FALSE";is.first "FALSE";is.singleExon "FALSE"
chr3	transdecoder	exon	49014383	49014499	.	+	.	transcript_id "DNTX_00171743";transcript_type "protein_coding";transcript_biotype "protein_coding";exon_number "4";gene_id "XLOC_020481";gene_name "WDR6";class_code "=";oId "RPE_Fetal.Tissue_00466031";is.last "FALSE";is.first "FALSE";is.singleExon "FALSE"
chr3	transdecoder	exon	49014600	49014718	.	+	.	transcript_id "DNTX_00171743";transcript_type "protein_coding";transcript_biotype "protein_coding";exon_number "5";gene_id "XLOC_020481";gene_name "WDR6";class_code "=";oId "RPE_Fetal.Tissue_00466031";is.last "FALSE";is.first "FALSE";is.singleExon "FALSE"
chr3	transdecoder	exon	49014825	49015347	.	+	.	transcript_id "DNTX_00171743";transcript_type "protein_coding";transcript_biotype "protein_coding";exon_number "6";gene_id "XLOC_020481";gene_name "WDR6";class_code "=";oId "RPE_Fetal.Tissue_00466031";is.last "TRUE";is.first "FALSE";is.singleExon "FALSE"
chr3	transdecoder	five_prime_UTR	49007608	49007659	.	+	.	transcript_id "DNTX_00171743";transcript_type "protein_coding";transcript_biotype "protein_coding";gene_id "XLOC_020481";gene_name "WDR6";class_code "=";oId "RPE_Fetal.Tissue_00466031";is.last "FALSE";is.first "TRUE";is.singleExon "FALSE"
chr3	transdecoder	five_prime_UTR	49011635	49011780	.	+	.	transcript_id "DNTX_00171743";transcript_type "protein_coding";transcript_biotype "protein_coding";gene_id "XLOC_020481";gene_name "WDR6";class_code "=";oId "RPE_Fetal.Tissue_00466031";is.last "FALSE";is.first "FALSE";is.singleExon "FALSE"
chr3	transdecoder	start_codon	49011781	49011783	.	+	0	transcript_id "DNTX_00171743";transcript_type "protein_coding";transcript_biotype "protein_coding";gene_id "XLOC_020481";gene_name "WDR6";class_code "=";oId "RPE_Fetal.Tissue_00466031";is.last "FALSE";is.first "FALSE";is.singleExon "FALSE"
chr3	transdecoder	CDS	49011781	49014116	.	+	0	transcript_id "DNTX_00171743";transcript_type "protein_coding";transcript_biotype "protein_coding";gene_id "XLOC_020481";gene_name "WDR6";class_code "=";oId "RPE_Fetal.Tissue_00466031";is.last "FALSE";is.first "FALSE";is.singleExon "FALSE"
chr3	transdecoder	CDS	49014210	49014293	.	+	1	transcript_id "DNTX_00171743";transcript_type "protein_coding";transcript_biotype "protein_coding";gene_id "XLOC_020481";gene_name "WDR6";class_code "=";oId "RPE_Fetal.Tissue_00466031";is.last "FALSE";is.first "FALSE";is.singleExon "FALSE"
chr3	transdecoder	CDS	49014383	49014499	.	+	1	transcript_id "DNTX_00171743";transcript_type "protein_coding";transcript_biotype "protein_coding";gene_id "XLOC_020481";gene_name "WDR6";class_code "=";oId "RPE_Fetal.Tissue_00466031";is.last "FALSE";is.first "FALSE";is.singleExon "FALSE"
chr3	transdecoder	CDS	49014600	49014718	.	+	1	transcript_id "DNTX_00171743";transcript_type "protein_coding";transcript_biotype "protein_coding";gene_id "XLOC_020481";gene_name "WDR6";class_code "=";oId "RPE_Fetal.Tissue_00466031";is.last "FALSE";is.first "FALSE";is.singleExon "FALSE"
chr3	transdecoder	CDS	49014825	49015285	.	+	2	transcript_id "DNTX_00171743";transcript_type "protein_coding";transcript_biotype "protein_coding";gene_id "XLOC_020481";gene_name "WDR6";class_code "=";oId "RPE_Fetal.Tissue_00466031";is.last "FALSE";is.first "FALSE";is.singleExon "FALSE"
chr3	transdecoder	stop_codon	49015286	49015288	.	+	0	transcript_id "DNTX_00171743";transcript_type "protein_coding";transcript_biotype "protein_coding";gene_id "XLOC_020481";gene_name "WDR6";class_code "=";oId "RPE_Fetal.Tissue_00466031";is.last "FALSE";is.first "FALSE";is.singleExon "FALSE"
chr3	transdecoder	three_prime_UTR	49015289	49015347	.	+	.	transcript_id "DNTX_00171743";transcript_type "protein_coding";transcript_biotype "protein_coding";gene_id "XLOC_020481";gene_name "WDR6";class_code "=";oId "RPE_Fetal.Tissue_00466031";is.last "FALSE";is.first "FALSE";is.singleExon "FALSE"
chr3	StringTie	transcript	49007611	49011909	.	+	.	transcript_id "DNTX_00180239";transcript_type "noncoding";transcript_biotype "noncoding";gene_id "XLOC_020481";gene_name "WDR6";class_code "=";oId "Cornea_Fetal.Tissue_00105357";is.last "FALSE";is.first "FALSE";is.singleExon "FALSE"
chr3	StringTie	exon	49007611	49007659	.	+	.	transcript_id "DNTX_00180239";transcript_type "noncoding";transcript_biotype "noncoding";exon_number "1";gene_id "XLOC_020481";gene_name "WDR6";class_code "=";oId "Cornea_Fetal.Tissue_00105357";is.last "FALSE";is.first "TRUE";is.singleExon "FALSE"
chr3	StringTie	exon	49011421	49011909	.	+	.	transcript_id "DNTX_00180239";transcript_type "noncoding";transcript_biotype "noncoding";exon_number "2";gene_id "XLOC_020481";gene_name "WDR6";class_code "=";oId "Cornea_Fetal.Tissue_00105357";is.last "TRUE";is.first "FALSE";is.singleExon "FALSE"
chr3	transdecoder	transcript	49008007	49015425	.	+	.	transcript_id "DNTX_00177736";transcript_type "protein_coding";transcript_biotype "protein_coding";gene_id "XLOC_020481";gene_name "WDR6";class_code "j";oId "Cells-Transformedfibroblasts_00211511";is.last "FALSE";is.first "FALSE";is.singleExon "FALSE"
chr3	transdecoder	exon	49008007	49014116	.	+	.	transcript_id "DNTX_00177736";transcript_type "protein_coding";transcript_biotype "protein_coding";exon_number "1";gene_id "XLOC_020481";gene_name "WDR6";class_code "j";oId "Cells-Transformedfibroblasts_00211511";is.last "FALSE";novel_exon_id "nvl_exon141754";novel_exon_type "novel_TSS";is.first "TRUE";is.singleExon "FALSE"
chr3	transdecoder	exon	49014210	49014293	.	+	.	transcript_id "DNTX_00177736";transcript_type "protein_coding";transcript_biotype "protein_coding";exon_number "2";gene_id "XLOC_020481";gene_name "WDR6";class_code "j";oId "Cells-Transformedfibroblasts_00211511";is.last "FALSE";is.first "FALSE";is.singleExon "FALSE"
chr3	transdecoder	exon	49014383	49014499	.	+	.	transcript_id "DNTX_00177736";transcript_type "protein_coding";transcript_biotype "protein_coding";exon_number "3";gene_id "XLOC_020481";gene_name "WDR6";class_code "j";oId "Cells-Transformedfibroblasts_00211511";is.last "FALSE";is.first "FALSE";is.singleExon "FALSE"
chr3	transdecoder	exon	49014600	49014718	.	+	.	transcript_id "DNTX_00177736";transcript_type "protein_coding";transcript_biotype "protein_coding";exon_number "4";gene_id "XLOC_020481";gene_name "WDR6";class_code "j";oId "Cells-Transformedfibroblasts_00211511";is.last "FALSE";is.first "FALSE";is.singleExon "FALSE"
chr3	transdecoder	exon	49014825	49015425	.	+	.	transcript_id "DNTX_00177736";transcript_type "protein_coding";transcript_biotype "protein_coding";exon_number "5";gene_id "XLOC_020481";gene_name "WDR6";class_code "j";oId "Cells-Transformedfibroblasts_00211511";is.last "TRUE";is.first "FALSE";is.singleExon "FALSE"
chr3	transdecoder	five_prime_UTR	49008007	49011612	.	+	.	transcript_id "DNTX_00177736";transcript_type "protein_coding";transcript_biotype "protein_coding";gene_id "XLOC_020481";gene_name "WDR6";class_code "j";oId "Cells-Transformedfibroblasts_00211511";is.last "FALSE";is.first "FALSE";is.singleExon "FALSE"
chr3	transdecoder	start_codon	49011613	49011615	.	+	0	transcript_id "DNTX_00177736";transcript_type "protein_coding";transcript_biotype "protein_coding";gene_id "XLOC_020481";gene_name "WDR6";class_code "j";oId "Cells-Transformedfibroblasts_00211511";is.last "FALSE";is.first "FALSE";is.singleExon "FALSE"
chr3	transdecoder	CDS	49011613	49014116	.	+	0	transcript_id "DNTX_00177736";transcript_type "protein_coding";transcript_biotype "protein_coding";gene_id "XLOC_020481";gene_name "WDR6";class_code "j";oId "Cells-Transformedfibroblasts_00211511";is.last "FALSE";is.first "FALSE";is.singleExon "FALSE"
chr3	transdecoder	CDS	49014210	49014293	.	+	1	transcript_id "DNTX_00177736";transcript_type "protein_coding";transcript_biotype "protein_coding";gene_id "XLOC_020481";gene_name "WDR6";class_code "j";oId "Cells-Transformedfibroblasts_00211511";is.last "FALSE";is.first "FALSE";is.singleExon "FALSE"
chr3	transdecoder	CDS	49014383	49014499	.	+	1	transcript_id "DNTX_00177736";transcript_type "protein_coding";transcript_biotype "protein_coding";gene_id "XLOC_020481";gene_name "WDR6";class_code "j";oId "Cells-Transformedfibroblasts_00211511";is.last "FALSE";is.first "FALSE";is.singleExon "FALSE"
chr3	transdecoder	CDS	49014600	49014718	.	+	1	transcript_id "DNTX_00177736";transcript_type "protein_coding";transcript_biotype "protein_coding";gene_id "XLOC_020481";gene_name "WDR6";class_code "j";oId "Cells-Transformedfibroblasts_00211511";is.last "FALSE";is.first "FALSE";is.singleExon "FALSE"
chr3	transdecoder	CDS	49014825	49015285	.	+	2	transcript_id "DNTX_00177736";transcript_type "protein_coding";transcript_biotype "protein_coding";gene_id "XLOC_020481";gene_name "WDR6";class_code "j";oId "Cells-Transformedfibroblasts_00211511";is.last "FALSE";is.first "FALSE";is.singleExon "FALSE"
chr3	transdecoder	stop_codon	49015286	49015288	.	+	0	transcript_id "DNTX_00177736";transcript_type "protein_coding";transcript_biotype "protein_coding";gene_id "XLOC_020481";gene_name "WDR6";class_code "j";oId "Cells-Transformedfibroblasts_00211511";is.last "FALSE";is.first "FALSE";is.singleExon "FALSE"
chr3	transdecoder	three_prime_UTR	49015289	49015425	.	+	.	transcript_id "DNTX_00177736";transcript_type "protein_coding";transcript_biotype "protein_coding";gene_id "XLOC_020481";gene_name "WDR6";class_code "j";oId "Cells-Transformedfibroblasts_00211511";is.last "FALSE";is.first "FALSE";is.singleExon "FALSE"
chr3	transdecoder	transcript	49008066	49014901	.	+	.	transcript_id "DNTX_00180240";transcript_type "protein_coding";transcript_biotype "protein_coding";gene_id "XLOC_020481";gene_name "WDR6";class_code "n";oId "Cornea_Fetal.Tissue_00112914";is.last "FALSE";is.first "FALSE";is.singleExon "FALSE"
chr3	transdecoder	exon	49008066	49009024	.	+	.	transcript_id "DNTX_00180240";transcript_type "protein_coding";transcript_biotype "protein_coding";exon_number "1";gene_id "XLOC_020481";gene_name "WDR6";class_code "n";oId "Cornea_Fetal.Tissue_00112914";is.last "FALSE";novel_exon_id "nvl_exon141755";novel_exon_type "RI";is.first "TRUE";is.singleExon "FALSE"
chr3	transdecoder	exon	49011421	49014293	.	+	.	transcript_id "DNTX_00180240";transcript_type "protein_coding";transcript_biotype "protein_coding";exon_number "2";gene_id "XLOC_020481";gene_name "WDR6";class_code "n";oId "Cornea_Fetal.Tissue_00112914";is.last "FALSE";novel_exon_id "nvl_exon141732";novel_exon_type "RI";is.first "FALSE";is.singleExon "FALSE"
chr3	transdecoder	exon	49014383	49014499	.	+	.	transcript_id "DNTX_00180240";transcript_type "protein_coding";transcript_biotype "protein_coding";exon_number "3";gene_id "XLOC_020481";gene_name "WDR6";class_code "n";oId "Cornea_Fetal.Tissue_00112914";is.last "FALSE";is.first "FALSE";is.singleExon "FALSE"
chr3	transdecoder	exon	49014600	49014718	.	+	.	transcript_id "DNTX_00180240";transcript_type "protein_coding";transcript_biotype "protein_coding";exon_number "4";gene_id "XLOC_020481";gene_name "WDR6";class_code "n";oId "Cornea_Fetal.Tissue_00112914";is.last "FALSE";is.first "FALSE";is.singleExon "FALSE"
chr3	transdecoder	exon	49014825	49014901	.	+	.	transcript_id "DNTX_00180240";transcript_type "protein_coding";transcript_biotype "protein_coding";exon_number "5";gene_id "XLOC_020481";gene_name "WDR6";class_code "n";oId "Cornea_Fetal.Tissue_00112914";is.last "TRUE";novel_exon_id "nvl_exon141737";novel_exon_type "novel_TES";is.first "FALSE";is.singleExon "FALSE"
chr3	transdecoder	five_prime_UTR	49008066	49009024	.	+	.	transcript_id "DNTX_00180240";transcript_type "protein_coding";transcript_biotype "protein_coding";gene_id "XLOC_020481";gene_name "WDR6";class_code "n";oId "Cornea_Fetal.Tissue_00112914";is.last "FALSE";novel_exon_id "nvl_exon141755";novel_exon_type "RI";is.first "TRUE";is.singleExon "FALSE"
chr3	transdecoder	five_prime_UTR	49011421	49011612	.	+	.	transcript_id "DNTX_00180240";transcript_type "protein_coding";transcript_biotype "protein_coding";gene_id "XLOC_020481";gene_name "WDR6";class_code "n";oId "Cornea_Fetal.Tissue_00112914";is.last "FALSE";is.first "FALSE";is.singleExon "FALSE"
chr3	transdecoder	start_codon	49011613	49011615	.	+	0	transcript_id "DNTX_00180240";transcript_type "protein_coding";transcript_biotype "protein_coding";gene_id "XLOC_020481";gene_name "WDR6";class_code "n";oId "Cornea_Fetal.Tissue_00112914";is.last "FALSE";is.first "FALSE";is.singleExon "FALSE"
chr3	transdecoder	CDS	49011613	49014117	.	+	0	transcript_id "DNTX_00180240";transcript_type "protein_coding";transcript_biotype "protein_coding";gene_id "XLOC_020481";gene_name "WDR6";class_code "n";oId "Cornea_Fetal.Tissue_00112914";is.last "FALSE";is.first "FALSE";is.singleExon "FALSE"
chr3	transdecoder	stop_codon	49014118	49014120	.	+	0	transcript_id "DNTX_00180240";transcript_type "protein_coding";transcript_biotype "protein_coding";gene_id "XLOC_020481";gene_name "WDR6";class_code "n";oId "Cornea_Fetal.Tissue_00112914";is.last "FALSE";is.first "FALSE";is.singleExon "FALSE"
chr3	transdecoder	three_prime_UTR	49014121	49014293	.	+	.	transcript_id "DNTX_00180240";transcript_type "protein_coding";transcript_biotype "protein_coding";gene_id "XLOC_020481";gene_name "WDR6";class_code "n";oId "Cornea_Fetal.Tissue_00112914";is.last "FALSE";is.first "FALSE";is.singleExon "FALSE"
chr3	transdecoder	three_prime_UTR	49014383	49014499	.	+	.	transcript_id "DNTX_00180240";transcript_type "protein_coding";transcript_biotype "protein_coding";gene_id "XLOC_020481";gene_name "WDR6";class_code "n";oId "Cornea_Fetal.Tissue_00112914";is.last "FALSE";is.first "FALSE";is.singleExon "FALSE"
chr3	transdecoder	three_prime_UTR	49014600	49014718	.	+	.	transcript_id "DNTX_00180240";transcript_type "protein_coding";transcript_biotype "protein_coding";gene_id "XLOC_020481";gene_name "WDR6";class_code "n";oId "Cornea_Fetal.Tissue_00112914";is.last "FALSE";is.first "FALSE";is.singleExon "FALSE"
chr3	transdecoder	three_prime_UTR	49014825	49014901	.	+	.	transcript_id "DNTX_00180240";transcript_type "protein_coding";transcript_biotype "protein_coding";gene_id "XLOC_020481";gene_name "WDR6";class_code "n";oId "Cornea_Fetal.Tissue_00112914";is.last "TRUE";novel_exon_id "nvl_exon141737";novel_exon_type "novel_TES";is.first "FALSE";is.singleExon "FALSE"
chr3	StringTie	transcript	49008066	49011792	.	+	.	transcript_id "DNTX_00171744";transcript_type "noncoding";transcript_biotype "noncoding";gene_id "XLOC_020481";gene_name "WDR6";class_code "=";oId "RPE_Fetal.Tissue_00477452";is.last "FALSE";is.first "FALSE";is.singleExon "FALSE"
chr3	StringTie	exon	49008066	49008398	.	+	.	transcript_id "DNTX_00171744";transcript_type "noncoding";transcript_biotype "noncoding";exon_number "1";gene_id "XLOC_020481";gene_name "WDR6";class_code "=";oId "RPE_Fetal.Tissue_00477452";is.last "FALSE";is.first "TRUE";is.singleExon "FALSE"
chr3	StringTie	exon	49011635	49011792	.	+	.	transcript_id "DNTX_00171744";transcript_type "noncoding";transcript_biotype "noncoding";exon_number "2";gene_id "XLOC_020481";gene_name "WDR6";class_code "=";oId "RPE_Fetal.Tissue_00477452";is.last "TRUE";is.first "FALSE";is.singleExon "FALSE"
chr3	transdecoder	transcript	49011374	49015329	.	+	.	transcript_id "DNTX_00179271";transcript_type "protein_coding";transcript_biotype "protein_coding";gene_id "XLOC_020481";gene_name "WDR6";class_code "n";oId "Cornea_Adult.Tissue_00527331";is.last "FALSE";is.first "FALSE";is.singleExon "FALSE"
chr3	transdecoder	exon	49011374	49014116	.	+	.	transcript_id "DNTX_00179271";transcript_type "protein_coding";transcript_biotype "protein_coding";exon_number "1";gene_id "XLOC_020481";gene_name "WDR6";class_code "n";oId "Cornea_Adult.Tissue_00527331";is.last "FALSE";novel_exon_id "nvl_exon141756";novel_exon_type "novel_TSS";is.first "TRUE";is.singleExon "FALSE"
chr3	transdecoder	exon	49014210	49014499	.	+	.	transcript_id "DNTX_00179271";transcript_type "protein_coding";transcript_biotype "protein_coding";exon_number "2";gene_id "XLOC_020481";gene_name "WDR6";class_code "n";oId "Cornea_Adult.Tissue_00527331";is.last "FALSE";novel_exon_id "nvl_exon141752";novel_exon_type "RI";is.first "FALSE";is.singleExon "FALSE"
chr3	transdecoder	exon	49014600	49014718	.	+	.	transcript_id "DNTX_00179271";transcript_type "protein_coding";transcript_biotype "protein_coding";exon_number "3";gene_id "XLOC_020481";gene_name "WDR6";class_code "n";oId "Cornea_Adult.Tissue_00527331";is.last "FALSE";is.first "FALSE";is.singleExon "FALSE"
chr3	transdecoder	exon	49014825	49015329	.	+	.	transcript_id "DNTX_00179271";transcript_type "protein_coding";transcript_biotype "protein_coding";exon_number "4";gene_id "XLOC_020481";gene_name "WDR6";class_code "n";oId "Cornea_Adult.Tissue_00527331";is.last "TRUE";novel_exon_id "nvl_exon141757";novel_exon_type "novel_TES";is.first "FALSE";is.singleExon "FALSE"
chr3	transdecoder	five_prime_UTR	49011374	49011612	.	+	.	transcript_id "DNTX_00179271";transcript_type "protein_coding";transcript_biotype "protein_coding";gene_id "XLOC_020481";gene_name "WDR6";class_code "n";oId "Cornea_Adult.Tissue_00527331";is.last "FALSE";is.first "FALSE";is.singleExon "FALSE"
chr3	transdecoder	start_codon	49011613	49011615	.	+	0	transcript_id "DNTX_00179271";transcript_type "protein_coding";transcript_biotype "protein_coding";gene_id "XLOC_020481";gene_name "WDR6";class_code "n";oId "Cornea_Adult.Tissue_00527331";is.last "FALSE";is.first "FALSE";is.singleExon "FALSE"
chr3	transdecoder	CDS	49011613	49014116	.	+	0	transcript_id "DNTX_00179271";transcript_type "protein_coding";transcript_biotype "protein_coding";gene_id "XLOC_020481";gene_name "WDR6";class_code "n";oId "Cornea_Adult.Tissue_00527331";is.last "FALSE";is.first "FALSE";is.singleExon "FALSE"
chr3	transdecoder	CDS	49014210	49014294	.	+	1	transcript_id "DNTX_00179271";transcript_type "protein_coding";transcript_biotype "protein_coding";gene_id "XLOC_020481";gene_name "WDR6";class_code "n";oId "Cornea_Adult.Tissue_00527331";is.last "FALSE";is.first "FALSE";is.singleExon "FALSE"
chr3	transdecoder	stop_codon	49014295	49014297	.	+	0	transcript_id "DNTX_00179271";transcript_type "protein_coding";transcript_biotype "protein_coding";gene_id "XLOC_020481";gene_name "WDR6";class_code "n";oId "Cornea_Adult.Tissue_00527331";is.last "FALSE";is.first "FALSE";is.singleExon "FALSE"
chr3	transdecoder	three_prime_UTR	49014298	49014499	.	+	.	transcript_id "DNTX_00179271";transcript_type "protein_coding";transcript_biotype "protein_coding";gene_id "XLOC_020481";gene_name "WDR6";class_code "n";oId "Cornea_Adult.Tissue_00527331";is.last "FALSE";is.first "FALSE";is.singleExon "FALSE"
chr3	transdecoder	three_prime_UTR	49014600	49014718	.	+	.	transcript_id "DNTX_00179271";transcript_type "protein_coding";transcript_biotype "protein_coding";gene_id "XLOC_020481";gene_name "WDR6";class_code "n";oId "Cornea_Adult.Tissue_00527331";is.last "FALSE";is.first "FALSE";is.singleExon "FALSE"
chr3	transdecoder	three_prime_UTR	49014825	49015329	.	+	.	transcript_id "DNTX_00179271";transcript_type "protein_coding";transcript_biotype "protein_coding";gene_id "XLOC_020481";gene_name "WDR6";class_code "n";oId "Cornea_Adult.Tissue_00527331";is.last "TRUE";novel_exon_id "nvl_exon141757";novel_exon_type "novel_TES";is.first "FALSE";is.singleExon "FALSE"
chr3	transdecoder	transcript	49011435	49014687	.	+	.	transcript_id "DNTX_00179272";transcript_type "protein_coding";transcript_biotype "protein_coding";gene_id "XLOC_020481";gene_name "WDR6";class_code "n";oId "Cornea_Adult.Tissue_00531244";is.last "FALSE";is.first "FALSE";is.singleExon "FALSE"
chr3	transdecoder	exon	49011435	49014116	.	+	.	transcript_id "DNTX_00179272";transcript_type "protein_coding";transcript_biotype "protein_coding";exon_number "1";gene_id "XLOC_020481";gene_name "WDR6";class_code "n";oId "Cornea_Adult.Tissue_00531244";is.last "FALSE";novel_exon_id "nvl_exon141758";novel_exon_type "novel_TSS";is.first "TRUE";is.singleExon "FALSE"
chr3	transdecoder	exon	49014210	49014499	.	+	.	transcript_id "DNTX_00179272";transcript_type "protein_coding";transcript_biotype "protein_coding";exon_number "2";gene_id "XLOC_020481";gene_name "WDR6";class_code "n";oId "Cornea_Adult.Tissue_00531244";is.last "FALSE";novel_exon_id "nvl_exon141752";novel_exon_type "RI";is.first "FALSE";is.singleExon "FALSE"
chr3	transdecoder	exon	49014600	49014687	.	+	.	transcript_id "DNTX_00179272";transcript_type "protein_coding";transcript_biotype "protein_coding";exon_number "3";gene_id "XLOC_020481";gene_name "WDR6";class_code "n";oId "Cornea_Adult.Tissue_00531244";is.last "TRUE";novel_exon_id "nvl_exon141759";novel_exon_type "novel_TES";is.first "FALSE";is.singleExon "FALSE"
chr3	transdecoder	five_prime_UTR	49011435	49011612	.	+	.	transcript_id "DNTX_00179272";transcript_type "protein_coding";transcript_biotype "protein_coding";gene_id "XLOC_020481";gene_name "WDR6";class_code "n";oId "Cornea_Adult.Tissue_00531244";is.last "FALSE";is.first "FALSE";is.singleExon "FALSE"
chr3	transdecoder	start_codon	49011613	49011615	.	+	0	transcript_id "DNTX_00179272";transcript_type "protein_coding";transcript_biotype "protein_coding";gene_id "XLOC_020481";gene_name "WDR6";class_code "n";oId "Cornea_Adult.Tissue_00531244";is.last "FALSE";is.first "FALSE";is.singleExon "FALSE"
chr3	transdecoder	CDS	49011613	49014116	.	+	0	transcript_id "DNTX_00179272";transcript_type "protein_coding";transcript_biotype "protein_coding";gene_id "XLOC_020481";gene_name "WDR6";class_code "n";oId "Cornea_Adult.Tissue_00531244";is.last "FALSE";is.first "FALSE";is.singleExon "FALSE"
chr3	transdecoder	CDS	49014210	49014294	.	+	1	transcript_id "DNTX_00179272";transcript_type "protein_coding";transcript_biotype "protein_coding";gene_id "XLOC_020481";gene_name "WDR6";class_code "n";oId "Cornea_Adult.Tissue_00531244";is.last "FALSE";is.first "FALSE";is.singleExon "FALSE"
chr3	transdecoder	stop_codon	49014295	49014297	.	+	0	transcript_id "DNTX_00179272";transcript_type "protein_coding";transcript_biotype "protein_coding";gene_id "XLOC_020481";gene_name "WDR6";class_code "n";oId "Cornea_Adult.Tissue_00531244";is.last "FALSE";is.first "FALSE";is.singleExon "FALSE"
chr3	transdecoder	three_prime_UTR	49014298	49014499	.	+	.	transcript_id "DNTX_00179272";transcript_type "protein_coding";transcript_biotype "protein_coding";gene_id "XLOC_020481";gene_name "WDR6";class_code "n";oId "Cornea_Adult.Tissue_00531244";is.last "FALSE";is.first "FALSE";is.singleExon "FALSE"
chr3	transdecoder	three_prime_UTR	49014600	49014687	.	+	.	transcript_id "DNTX_00179272";transcript_type "protein_coding";transcript_biotype "protein_coding";gene_id "XLOC_020481";gene_name "WDR6";class_code "n";oId "Cornea_Adult.Tissue_00531244";is.last "TRUE";novel_exon_id "nvl_exon141759";novel_exon_type "novel_TES";is.first "FALSE";is.singleExon "FALSE"
chr3	transdecoder	transcript	49011634	49015945	.	+	.	transcript_id "DNTX_00170335";transcript_type "protein_coding";transcript_biotype "protein_coding";gene_id "XLOC_020481";gene_name "WDR6";class_code "=";oId "Pancreas_00242641";is.last "FALSE";is.first "FALSE";is.singleExon "FALSE"
chr3	transdecoder	exon	49011634	49011878	.	+	.	transcript_id "DNTX_00170335";transcript_type "protein_coding";transcript_biotype "protein_coding";exon_number "1";gene_id "XLOC_020481";gene_name "WDR6";class_code "=";oId "Pancreas_00242641";is.last "FALSE";is.first "TRUE";is.singleExon "FALSE"
chr3	transdecoder	exon	49013854	49014116	.	+	.	transcript_id "DNTX_00170335";transcript_type "protein_coding";transcript_biotype "protein_coding";exon_number "2";gene_id "XLOC_020481";gene_name "WDR6";class_code "=";oId "Pancreas_00242641";is.last "FALSE";is.first "FALSE";is.singleExon "FALSE"
chr3	transdecoder	exon	49014210	49014293	.	+	.	transcript_id "DNTX_00170335";transcript_type "protein_coding";transcript_biotype "protein_coding";exon_number "3";gene_id "XLOC_020481";gene_name "WDR6";class_code "=";oId "Pancreas_00242641";is.last "FALSE";is.first "FALSE";is.singleExon "FALSE"
chr3	transdecoder	exon	49014383	49014499	.	+	.	transcript_id "DNTX_00170335";transcript_type "protein_coding";transcript_biotype "protein_coding";exon_number "4";gene_id "XLOC_020481";gene_name "WDR6";class_code "=";oId "Pancreas_00242641";is.last "FALSE";is.first "FALSE";is.singleExon "FALSE"
chr3	transdecoder	exon	49014600	49014718	.	+	.	transcript_id "DNTX_00170335";transcript_type "protein_coding";transcript_biotype "protein_coding";exon_number "5";gene_id "XLOC_020481";gene_name "WDR6";class_code "=";oId "Pancreas_00242641";is.last "FALSE";is.first "FALSE";is.singleExon "FALSE"
chr3	transdecoder	exon	49014825	49015945	.	+	.	transcript_id "DNTX_00170335";transcript_type "protein_coding";transcript_biotype "protein_coding";exon_number "6";gene_id "XLOC_020481";gene_name "WDR6";class_code "=";oId "Pancreas_00242641";is.last "TRUE";is.first "FALSE";is.singleExon "FALSE"
chr3	transdecoder	five_prime_UTR	49011634	49011878	.	+	.	transcript_id "DNTX_00170335";transcript_type "protein_coding";transcript_biotype "protein_coding";gene_id "XLOC_020481";gene_name "WDR6";class_code "=";oId "Pancreas_00242641";is.last "FALSE";is.first "TRUE";is.singleExon "FALSE"
chr3	transdecoder	five_prime_UTR	49013854	49013964	.	+	.	transcript_id "DNTX_00170335";transcript_type "protein_coding";transcript_biotype "protein_coding";gene_id "XLOC_020481";gene_name "WDR6";class_code "=";oId "Pancreas_00242641";is.last "FALSE";is.first "FALSE";is.singleExon "FALSE"
chr3	transdecoder	start_codon	49013965	49013967	.	+	0	transcript_id "DNTX_00170335";transcript_type "protein_coding";transcript_biotype "protein_coding";gene_id "XLOC_020481";gene_name "WDR6";class_code "=";oId "Pancreas_00242641";is.last "FALSE";is.first "FALSE";is.singleExon "FALSE"
chr3	transdecoder	CDS	49013965	49014116	.	+	0	transcript_id "DNTX_00170335";transcript_type "protein_coding";transcript_biotype "protein_coding";gene_id "XLOC_020481";gene_name "WDR6";class_code "=";oId "Pancreas_00242641";is.last "FALSE";is.first "FALSE";is.singleExon "FALSE"
chr3	transdecoder	CDS	49014210	49014293	.	+	1	transcript_id "DNTX_00170335";transcript_type "protein_coding";transcript_biotype "protein_coding";gene_id "XLOC_020481";gene_name "WDR6";class_code "=";oId "Pancreas_00242641";is.last "FALSE";is.first "FALSE";is.singleExon "FALSE"
chr3	transdecoder	CDS	49014383	49014499	.	+	1	transcript_id "DNTX_00170335";transcript_type "protein_coding";transcript_biotype "protein_coding";gene_id "XLOC_020481";gene_name "WDR6";class_code "=";oId "Pancreas_00242641";is.last "FALSE";is.first "FALSE";is.singleExon "FALSE"
chr3	transdecoder	CDS	49014600	49014718	.	+	1	transcript_id "DNTX_00170335";transcript_type "protein_coding";transcript_biotype "protein_coding";gene_id "XLOC_020481";gene_name "WDR6";class_code "=";oId "Pancreas_00242641";is.last "FALSE";is.first "FALSE";is.singleExon "FALSE"
chr3	transdecoder	CDS	49014825	49015285	.	+	2	transcript_id "DNTX_00170335";transcript_type "protein_coding";transcript_biotype "protein_coding";gene_id "XLOC_020481";gene_name "WDR6";class_code "=";oId "Pancreas_00242641";is.last "FALSE";is.first "FALSE";is.singleExon "FALSE"
chr3	transdecoder	stop_codon	49015286	49015288	.	+	0	transcript_id "DNTX_00170335";transcript_type "protein_coding";transcript_biotype "protein_coding";gene_id "XLOC_020481";gene_name "WDR6";class_code "=";oId "Pancreas_00242641";is.last "FALSE";is.first "FALSE";is.singleExon "FALSE"
chr3	transdecoder	three_prime_UTR	49015289	49015945	.	+	.	transcript_id "DNTX_00170335";transcript_type "protein_coding";transcript_biotype "protein_coding";gene_id "XLOC_020481";gene_name "WDR6";class_code "=";oId "Pancreas_00242641";is.last "FALSE";is.first "FALSE";is.singleExon "FALSE"
chr3	StringTie	transcript	49013905	49014719	.	+	.	transcript_id "DNTX_00177737";transcript_type "noncoding";transcript_biotype "noncoding";gene_id "XLOC_020481";gene_name "WDR6";class_code "=";oId "Thyroid_00263733";is.last "FALSE";is.first "FALSE";is.singleExon "FALSE"
chr3	StringTie	exon	49013905	49014293	.	+	.	transcript_id "DNTX_00177737";transcript_type "noncoding";transcript_biotype "noncoding";exon_number "1";gene_id "XLOC_020481";gene_name "WDR6";class_code "=";oId "Thyroid_00263733";is.last "FALSE";is.first "TRUE";is.singleExon "FALSE"
chr3	StringTie	exon	49014383	49014499	.	+	.	transcript_id "DNTX_00177737";transcript_type "noncoding";transcript_biotype "noncoding";exon_number "2";gene_id "XLOC_020481";gene_name "WDR6";class_code "=";oId "Thyroid_00263733";is.last "FALSE";is.first "FALSE";is.singleExon "FALSE"
chr3	StringTie	exon	49014600	49014719	.	+	.	transcript_id "DNTX_00177737";transcript_type "noncoding";transcript_biotype "noncoding";exon_number "3";gene_id "XLOC_020481";gene_name "WDR6";class_code "=";oId "Thyroid_00263733";is.last "TRUE";is.first "FALSE";is.singleExon "FALSE"
chr3	StringTie	transcript	49014239	49014981	.	+	.	transcript_id "DNTX_00170336";transcript_type "noncoding";transcript_biotype "noncoding";gene_id "XLOC_020481";gene_name "WDR6";class_code "=";oId "Pancreas_00242643";is.last "FALSE";is.first "FALSE";is.singleExon "FALSE"
chr3	StringTie	exon	49014239	49014499	.	+	.	transcript_id "DNTX_00170336";transcript_type "noncoding";transcript_biotype "noncoding";exon_number "1";gene_id "XLOC_020481";gene_name "WDR6";class_code "=";oId "Pancreas_00242643";is.last "FALSE";is.first "TRUE";is.singleExon "FALSE"
chr3	StringTie	exon	49014600	49014718	.	+	.	transcript_id "DNTX_00170336";transcript_type "noncoding";transcript_biotype "noncoding";exon_number "2";gene_id "XLOC_020481";gene_name "WDR6";class_code "=";oId "Pancreas_00242643";is.last "FALSE";is.first "FALSE";is.singleExon "FALSE"
chr3	StringTie	exon	49014825	49014981	.	+	.	transcript_id "DNTX_00170336";transcript_type "noncoding";transcript_biotype "noncoding";exon_number "3";gene_id "XLOC_020481";gene_name "WDR6";class_code "=";oId "Pancreas_00242643";is.last "TRUE";is.first "FALSE";is.singleExon "FALSE"
chr3	transdecoder	gene	49015481	49021251	.	-	.	gene_id "XLOC_021410";gene_name "DALRD3";is.last "FALSE";is.first "FALSE";is.singleExon "FALSE"
chr3	StringTie	transcript	49015481	49015972	.	-	.	transcript_id "DNTX_00175319";transcript_type "noncoding";transcript_biotype "noncoding";gene_id "XLOC_021410";gene_name "DALRD3";class_code "c";oId "Brain-Amygdala_00303501";is.last "FALSE";is.first "FALSE";is.singleExon "FALSE"
chr3	StringTie	exon	49015481	49015707	.	-	.	transcript_id "DNTX_00175319";transcript_type "noncoding";transcript_biotype "noncoding";exon_number "2";gene_id "XLOC_021410";gene_name "DALRD3";class_code "c";oId "Brain-Amygdala_00303501";is.last "TRUE";novel_exon_id "nvl_exon141760";novel_exon_type "A5SS";is.first "FALSE";is.singleExon "FALSE"
chr3	StringTie	exon	49015804	49015972	.	-	.	transcript_id "DNTX_00175319";transcript_type "noncoding";transcript_biotype "noncoding";exon_number "1";gene_id "XLOC_021410";gene_name "DALRD3";class_code "c";oId "Brain-Amygdala_00303501";is.last "FALSE";novel_exon_id "nvl_exon141761";novel_exon_type "A3SS";is.first "TRUE";is.singleExon "FALSE"
chr3	transdecoder	transcript	49015488	49018564	.	-	.	transcript_id "DNTX_00170978";transcript_type "protein_coding";transcript_biotype "protein_coding";gene_id "XLOC_021410";gene_name "DALRD3";class_code "=";oId "Pancreas_00246210";is.last "FALSE";is.first "FALSE";is.singleExon "FALSE"
chr3	transdecoder	exon	49015488	49015707	.	-	.	transcript_id "DNTX_00170978";transcript_type "protein_coding";transcript_biotype "protein_coding";exon_number "12";gene_id "XLOC_021410";gene_name "DALRD3";class_code "=";oId "Pancreas_00246210";is.last "TRUE";is.first "FALSE";is.singleExon "FALSE"
chr3	transdecoder	exon	49015804	49015872	.	-	.	transcript_id "DNTX_00170978";transcript_type "protein_coding";transcript_biotype "protein_coding";exon_number "11";gene_id "XLOC_021410";gene_name "DALRD3";class_code "=";oId "Pancreas_00246210";is.last "FALSE";is.first "FALSE";is.singleExon "FALSE"
chr3	transdecoder	exon	49015973	49016060	.	-	.	transcript_id "DNTX_00170978";transcript_type "protein_coding";transcript_biotype "protein_coding";exon_number "10";gene_id "XLOC_021410";gene_name "DALRD3";class_code "=";oId "Pancreas_00246210";is.last "FALSE";is.first "FALSE";is.singleExon "FALSE"
chr3	transdecoder	exon	49016158	49016340	.	-	.	transcript_id "DNTX_00170978";transcript_type "protein_coding";transcript_biotype "protein_coding";exon_number "9";gene_id "XLOC_021410";gene_name "DALRD3";class_code "=";oId "Pancreas_00246210";is.last "FALSE";is.first "FALSE";is.singleExon "FALSE"
chr3	transdecoder	exon	49016429	49016511	.	-	.	transcript_id "DNTX_00170978";transcript_type "protein_coding";transcript_biotype "protein_coding";exon_number "8";gene_id "XLOC_021410";gene_name "DALRD3";class_code "=";oId "Pancreas_00246210";is.last "FALSE";is.first "FALSE";is.singleExon "FALSE"
chr3	transdecoder	exon	49016612	49016673	.	-	.	transcript_id "DNTX_00170978";transcript_type "protein_coding";transcript_biotype "protein_coding";exon_number "7";gene_id "XLOC_021410";gene_name "DALRD3";class_code "=";oId "Pancreas_00246210";is.last "FALSE";is.first "FALSE";is.singleExon "FALSE"
chr3	transdecoder	exon	49016774	49016847	.	-	.	transcript_id "DNTX_00170978";transcript_type "protein_coding";transcript_biotype "protein_coding";exon_number "6";gene_id "XLOC_021410";gene_name "DALRD3";class_code "=";oId "Pancreas_00246210";is.last "FALSE";is.first "FALSE";is.singleExon "FALSE"
chr3	transdecoder	exon	49017228	49017356	.	-	.	transcript_id "DNTX_00170978";transcript_type "protein_coding";transcript_biotype "protein_coding";exon_number "5";gene_id "XLOC_021410";gene_name "DALRD3";class_code "=";oId "Pancreas_00246210";is.last "FALSE";is.first "FALSE";is.singleExon "FALSE"
chr3	transdecoder	exon	49017434	49017513	.	-	.	transcript_id "DNTX_00170978";transcript_type "protein_coding";transcript_biotype "protein_coding";exon_number "4";gene_id "XLOC_021410";gene_name "DALRD3";class_code "=";oId "Pancreas_00246210";is.last "FALSE";is.first "FALSE";is.singleExon "FALSE"
chr3	transdecoder	exon	49017613	49017869	.	-	.	transcript_id "DNTX_00170978";transcript_type "protein_coding";transcript_biotype "protein_coding";exon_number "3";gene_id "XLOC_021410";gene_name "DALRD3";class_code "=";oId "Pancreas_00246210";is.last "FALSE";is.first "FALSE";is.singleExon "FALSE"
chr3	transdecoder	exon	49018023	49018318	.	-	.	transcript_id "DNTX_00170978";transcript_type "protein_coding";transcript_biotype "protein_coding";exon_number "2";gene_id "XLOC_021410";gene_name "DALRD3";class_code "=";oId "Pancreas_00246210";is.last "FALSE";is.first "FALSE";is.singleExon "FALSE"
chr3	transdecoder	exon	49018400	49018564	.	-	.	transcript_id "DNTX_00170978";transcript_type "protein_coding";transcript_biotype "protein_coding";exon_number "1";gene_id "XLOC_021410";gene_name "DALRD3";class_code "=";oId "Pancreas_00246210";is.last "FALSE";is.first "TRUE";is.singleExon "FALSE"
chr3	transdecoder	start_codon	49018562	49018564	.	-	2	transcript_id "DNTX_00170978";transcript_type "protein_coding";transcript_biotype "protein_coding";gene_id "XLOC_021410";gene_name "DALRD3";class_code "=";oId "Pancreas_00246210";is.last "FALSE";is.first "FALSE";is.singleExon "FALSE"
chr3	transdecoder	CDS	49015646	49015707	.	-	2	transcript_id "DNTX_00170978";transcript_type "protein_coding";transcript_biotype "protein_coding";gene_id "XLOC_021410";gene_name "DALRD3";class_code "=";oId "Pancreas_00246210";is.last "FALSE";is.first "FALSE";is.singleExon "FALSE"
chr3	transdecoder	CDS	49015804	49015872	.	-	2	transcript_id "DNTX_00170978";transcript_type "protein_coding";transcript_biotype "protein_coding";gene_id "XLOC_021410";gene_name "DALRD3";class_code "=";oId "Pancreas_00246210";is.last "FALSE";is.first "FALSE";is.singleExon "FALSE"
chr3	transdecoder	CDS	49015973	49016060	.	-	0	transcript_id "DNTX_00170978";transcript_type "protein_coding";transcript_biotype "protein_coding";gene_id "XLOC_021410";gene_name "DALRD3";class_code "=";oId "Pancreas_00246210";is.last "FALSE";is.first "FALSE";is.singleExon "FALSE"
chr3	transdecoder	CDS	49016158	49016340	.	-	0	transcript_id "DNTX_00170978";transcript_type "protein_coding";transcript_biotype "protein_coding";gene_id "XLOC_021410";gene_name "DALRD3";class_code "=";oId "Pancreas_00246210";is.last "FALSE";is.first "FALSE";is.singleExon "FALSE"
chr3	transdecoder	CDS	49016429	49016511	.	-	2	transcript_id "DNTX_00170978";transcript_type "protein_coding";transcript_biotype "protein_coding";gene_id "XLOC_021410";gene_name "DALRD3";class_code "=";oId "Pancreas_00246210";is.last "FALSE";is.first "FALSE";is.singleExon "FALSE"
chr3	transdecoder	CDS	49016612	49016673	.	-	1	transcript_id "DNTX_00170978";transcript_type "protein_coding";transcript_biotype "protein_coding";gene_id "XLOC_021410";gene_name "DALRD3";class_code "=";oId "Pancreas_00246210";is.last "FALSE";is.first "FALSE";is.singleExon "FALSE"
chr3	transdecoder	CDS	49016774	49016847	.	-	0	transcript_id "DNTX_00170978";transcript_type "protein_coding";transcript_biotype "protein_coding";gene_id "XLOC_021410";gene_name "DALRD3";class_code "=";oId "Pancreas_00246210";is.last "FALSE";is.first "FALSE";is.singleExon "FALSE"
chr3	transdecoder	CDS	49017228	49017356	.	-	0	transcript_id "DNTX_00170978";transcript_type "protein_coding";transcript_biotype "protein_coding";gene_id "XLOC_021410";gene_name "DALRD3";class_code "=";oId "Pancreas_00246210";is.last "FALSE";is.first "FALSE";is.singleExon "FALSE"
chr3	transdecoder	CDS	49017434	49017513	.	-	2	transcript_id "DNTX_00170978";transcript_type "protein_coding";transcript_biotype "protein_coding";gene_id "XLOC_021410";gene_name "DALRD3";class_code "=";oId "Pancreas_00246210";is.last "FALSE";is.first "FALSE";is.singleExon "FALSE"
chr3	transdecoder	CDS	49017613	49017869	.	-	1	transcript_id "DNTX_00170978";transcript_type "protein_coding";transcript_biotype "protein_coding";gene_id "XLOC_021410";gene_name "DALRD3";class_code "=";oId "Pancreas_00246210";is.last "FALSE";is.first "FALSE";is.singleExon "FALSE"
chr3	transdecoder	CDS	49018023	49018318	.	-	0	transcript_id "DNTX_00170978";transcript_type "protein_coding";transcript_biotype "protein_coding";gene_id "XLOC_021410";gene_name "DALRD3";class_code "=";oId "Pancreas_00246210";is.last "FALSE";is.first "FALSE";is.singleExon "FALSE"
chr3	transdecoder	CDS	49018400	49018564	.	-	0	transcript_id "DNTX_00170978";transcript_type "protein_coding";transcript_biotype "protein_coding";gene_id "XLOC_021410";gene_name "DALRD3";class_code "=";oId "Pancreas_00246210";is.last "FALSE";is.first "TRUE";is.singleExon "FALSE"
chr3	transdecoder	stop_codon	49015643	49015645	.	-	2	transcript_id "DNTX_00170978";transcript_type "protein_coding";transcript_biotype "protein_coding";gene_id "XLOC_021410";gene_name "DALRD3";class_code "=";oId "Pancreas_00246210";is.last "FALSE";is.first "FALSE";is.singleExon "FALSE"
chr3	transdecoder	three_prime_UTR	49015488	49015642	.	-	.	transcript_id "DNTX_00170978";transcript_type "protein_coding";transcript_biotype "protein_coding";gene_id "XLOC_021410";gene_name "DALRD3";class_code "=";oId "Pancreas_00246210";is.last "FALSE";is.first "FALSE";is.singleExon "FALSE"
chr3	transdecoder	transcript	49015488	49018566	.	-	.	transcript_id "DNTX_00170979";transcript_type "protein_coding";transcript_biotype "protein_coding";gene_id "XLOC_021410";gene_name "DALRD3";class_code "=";oId "Pancreas_00246211";is.last "FALSE";is.first "FALSE";is.singleExon "FALSE"
chr3	transdecoder	exon	49015488	49015707	.	-	.	transcript_id "DNTX_00170979";transcript_type "protein_coding";transcript_biotype "protein_coding";exon_number "10";gene_id "XLOC_021410";gene_name "DALRD3";class_code "=";oId "Pancreas_00246211";is.last "TRUE";is.first "FALSE";is.singleExon "FALSE"
chr3	transdecoder	exon	49015804	49015872	.	-	.	transcript_id "DNTX_00170979";transcript_type "protein_coding";transcript_biotype "protein_coding";exon_number "9";gene_id "XLOC_021410";gene_name "DALRD3";class_code "=";oId "Pancreas_00246211";is.last "FALSE";is.first "FALSE";is.singleExon "FALSE"
chr3	transdecoder	exon	49015973	49016340	.	-	.	transcript_id "DNTX_00170979";transcript_type "protein_coding";transcript_biotype "protein_coding";exon_number "8";gene_id "XLOC_021410";gene_name "DALRD3";class_code "=";oId "Pancreas_00246211";is.last "FALSE";is.first "FALSE";is.singleExon "FALSE"
chr3	transdecoder	exon	49016429	49016511	.	-	.	transcript_id "DNTX_00170979";transcript_type "protein_coding";transcript_biotype "protein_coding";exon_number "7";gene_id "XLOC_021410";gene_name "DALRD3";class_code "=";oId "Pancreas_00246211";is.last "FALSE";is.first "FALSE";is.singleExon "FALSE"
chr3	transdecoder	exon	49016612	49016673	.	-	.	transcript_id "DNTX_00170979";transcript_type "protein_coding";transcript_biotype "protein_coding";exon_number "6";gene_id "XLOC_021410";gene_name "DALRD3";class_code "=";oId "Pancreas_00246211";is.last "FALSE";is.first "FALSE";is.singleExon "FALSE"
chr3	transdecoder	exon	49016774	49016847	.	-	.	transcript_id "DNTX_00170979";transcript_type "protein_coding";transcript_biotype "protein_coding";exon_number "5";gene_id "XLOC_021410";gene_name "DALRD3";class_code "=";oId "Pancreas_00246211";is.last "FALSE";is.first "FALSE";is.singleExon "FALSE"
chr3	transdecoder	exon	49017228	49017356	.	-	.	transcript_id "DNTX_00170979";transcript_type "protein_coding";transcript_biotype "protein_coding";exon_number "4";gene_id "XLOC_021410";gene_name "DALRD3";class_code "=";oId "Pancreas_00246211";is.last "FALSE";is.first "FALSE";is.singleExon "FALSE"
chr3	transdecoder	exon	49017434	49017513	.	-	.	transcript_id "DNTX_00170979";transcript_type "protein_coding";transcript_biotype "protein_coding";exon_number "3";gene_id "XLOC_021410";gene_name "DALRD3";class_code "=";oId "Pancreas_00246211";is.last "FALSE";is.first "FALSE";is.singleExon "FALSE"
chr3	transdecoder	exon	49017613	49017869	.	-	.	transcript_id "DNTX_00170979";transcript_type "protein_coding";transcript_biotype "protein_coding";exon_number "2";gene_id "XLOC_021410";gene_name "DALRD3";class_code "=";oId "Pancreas_00246211";is.last "FALSE";is.first "FALSE";is.singleExon "FALSE"
chr3	transdecoder	exon	49018023	49018566	.	-	.	transcript_id "DNTX_00170979";transcript_type "protein_coding";transcript_biotype "protein_coding";exon_number "1";gene_id "XLOC_021410";gene_name "DALRD3";class_code "=";oId "Pancreas_00246211";is.last "FALSE";is.first "TRUE";is.singleExon "FALSE"
chr3	transdecoder	start_codon	49018562	49018564	.	-	0	transcript_id "DNTX_00170979";transcript_type "protein_coding";transcript_biotype "protein_coding";gene_id "XLOC_021410";gene_name "DALRD3";class_code "=";oId "Pancreas_00246211";is.last "FALSE";is.first "FALSE";is.singleExon "FALSE"
chr3	transdecoder	CDS	49016038	49016340	.	-	0	transcript_id "DNTX_00170979";transcript_type "protein_coding";transcript_biotype "protein_coding";gene_id "XLOC_021410";gene_name "DALRD3";class_code "=";oId "Pancreas_00246211";is.last "FALSE";is.first "FALSE";is.singleExon "FALSE"
chr3	transdecoder	CDS	49016429	49016511	.	-	2	transcript_id "DNTX_00170979";transcript_type "protein_coding";transcript_biotype "protein_coding";gene_id "XLOC_021410";gene_name "DALRD3";class_code "=";oId "Pancreas_00246211";is.last "FALSE";is.first "FALSE";is.singleExon "FALSE"
chr3	transdecoder	CDS	49016612	49016673	.	-	1	transcript_id "DNTX_00170979";transcript_type "protein_coding";transcript_biotype "protein_coding";gene_id "XLOC_021410";gene_name "DALRD3";class_code "=";oId "Pancreas_00246211";is.last "FALSE";is.first "FALSE";is.singleExon "FALSE"
chr3	transdecoder	CDS	49016774	49016847	.	-	0	transcript_id "DNTX_00170979";transcript_type "protein_coding";transcript_biotype "protein_coding";gene_id "XLOC_021410";gene_name "DALRD3";class_code "=";oId "Pancreas_00246211";is.last "FALSE";is.first "FALSE";is.singleExon "FALSE"
chr3	transdecoder	CDS	49017228	49017356	.	-	0	transcript_id "DNTX_00170979";transcript_type "protein_coding";transcript_biotype "protein_coding";gene_id "XLOC_021410";gene_name "DALRD3";class_code "=";oId "Pancreas_00246211";is.last "FALSE";is.first "FALSE";is.singleExon "FALSE"
chr3	transdecoder	CDS	49017434	49017513	.	-	2	transcript_id "DNTX_00170979";transcript_type "protein_coding";transcript_biotype "protein_coding";gene_id "XLOC_021410";gene_name "DALRD3";class_code "=";oId "Pancreas_00246211";is.last "FALSE";is.first "FALSE";is.singleExon "FALSE"
chr3	transdecoder	CDS	49017613	49017869	.	-	1	transcript_id "DNTX_00170979";transcript_type "protein_coding";transcript_biotype "protein_coding";gene_id "XLOC_021410";gene_name "DALRD3";class_code "=";oId "Pancreas_00246211";is.last "FALSE";is.first "FALSE";is.singleExon "FALSE"
chr3	transdecoder	CDS	49018023	49018564	.	-	0	transcript_id "DNTX_00170979";transcript_type "protein_coding";transcript_biotype "protein_coding";gene_id "XLOC_021410";gene_name "DALRD3";class_code "=";oId "Pancreas_00246211";is.last "FALSE";is.first "FALSE";is.singleExon "FALSE"
chr3	transdecoder	stop_codon	49016035	49016037	.	-	0	transcript_id "DNTX_00170979";transcript_type "protein_coding";transcript_biotype "protein_coding";gene_id "XLOC_021410";gene_name "DALRD3";class_code "=";oId "Pancreas_00246211";is.last "FALSE";is.first "FALSE";is.singleExon "FALSE"
chr3	transdecoder	three_prime_UTR	49015488	49015707	.	-	.	transcript_id "DNTX_00170979";transcript_type "protein_coding";transcript_biotype "protein_coding";gene_id "XLOC_021410";gene_name "DALRD3";class_code "=";oId "Pancreas_00246211";is.last "TRUE";is.first "FALSE";is.singleExon "FALSE"
chr3	transdecoder	three_prime_UTR	49015804	49015872	.	-	.	transcript_id "DNTX_00170979";transcript_type "protein_coding";transcript_biotype "protein_coding";gene_id "XLOC_021410";gene_name "DALRD3";class_code "=";oId "Pancreas_00246211";is.last "FALSE";is.first "FALSE";is.singleExon "FALSE"
chr3	transdecoder	three_prime_UTR	49015973	49016034	.	-	.	transcript_id "DNTX_00170979";transcript_type "protein_coding";transcript_biotype "protein_coding";gene_id "XLOC_021410";gene_name "DALRD3";class_code "=";oId "Pancreas_00246211";is.last "FALSE";is.first "FALSE";is.singleExon "FALSE"
chr3	StringTie	transcript	49015488	49016511	.	-	.	transcript_id "DNTX_00181768";transcript_type "noncoding";transcript_biotype "noncoding";gene_id "XLOC_021410";gene_name "DALRD3";class_code "=";oId "Skin-NotSunExposedSuprapubic_00251179";is.last "FALSE";is.first "FALSE";is.singleExon "FALSE"
chr3	StringTie	exon	49015488	49015707	.	-	.	transcript_id "DNTX_00181768";transcript_type "noncoding";transcript_biotype "noncoding";exon_number "5";gene_id "XLOC_021410";gene_name "DALRD3";class_code "=";oId "Skin-NotSunExposedSuprapubic_00251179";is.last "TRUE";is.first "FALSE";is.singleExon "FALSE"
chr3	StringTie	exon	49015819	49015872	.	-	.	transcript_id "DNTX_00181768";transcript_type "noncoding";transcript_biotype "noncoding";exon_number "4";gene_id "XLOC_021410";gene_name "DALRD3";class_code "=";oId "Skin-NotSunExposedSuprapubic_00251179";is.last "FALSE";is.first "FALSE";is.singleExon "FALSE"
chr3	StringTie	exon	49015973	49016086	.	-	.	transcript_id "DNTX_00181768";transcript_type "noncoding";transcript_biotype "noncoding";exon_number "3";gene_id "XLOC_021410";gene_name "DALRD3";class_code "=";oId "Skin-NotSunExposedSuprapubic_00251179";is.last "FALSE";is.first "FALSE";is.singleExon "FALSE"
chr3	StringTie	exon	49016158	49016340	.	-	.	transcript_id "DNTX_00181768";transcript_type "noncoding";transcript_biotype "noncoding";exon_number "2";gene_id "XLOC_021410";gene_name "DALRD3";class_code "=";oId "Skin-NotSunExposedSuprapubic_00251179";is.last "FALSE";is.first "FALSE";is.singleExon "FALSE"
chr3	StringTie	exon	49016429	49016511	.	-	.	transcript_id "DNTX_00181768";transcript_type "noncoding";transcript_biotype "noncoding";exon_number "1";gene_id "XLOC_021410";gene_name "DALRD3";class_code "=";oId "Skin-NotSunExposedSuprapubic_00251179";is.last "FALSE";is.first "TRUE";is.singleExon "FALSE"
chr3	StringTie	transcript	49015488	49018571	.	-	.	transcript_id "DNTX_00170980";transcript_type "noncoding";transcript_biotype "noncoding";gene_id "XLOC_021410";gene_name "DALRD3";class_code "=";oId "Pancreas_00246212";is.last "FALSE";is.first "FALSE";is.singleExon "FALSE"
chr3	StringTie	exon	49015488	49015707	.	-	.	transcript_id "DNTX_00170980";transcript_type "noncoding";transcript_biotype "noncoding";exon_number "12";gene_id "XLOC_021410";gene_name "DALRD3";class_code "=";oId "Pancreas_00246212";is.last "TRUE";is.first "FALSE";is.singleExon "FALSE"
chr3	StringTie	exon	49015804	49015872	.	-	.	transcript_id "DNTX_00170980";transcript_type "noncoding";transcript_biotype "noncoding";exon_number "11";gene_id "XLOC_021410";gene_name "DALRD3";class_code "=";oId "Pancreas_00246212";is.last "FALSE";is.first "FALSE";is.singleExon "FALSE"
chr3	StringTie	exon	49015973	49016086	.	-	.	transcript_id "DNTX_00170980";transcript_type "noncoding";transcript_biotype "noncoding";exon_number "10";gene_id "XLOC_021410";gene_name "DALRD3";class_code "=";oId "Pancreas_00246212";is.last "FALSE";is.first "FALSE";is.singleExon "FALSE"
chr3	StringTie	exon	49016158	49016340	.	-	.	transcript_id "DNTX_00170980";transcript_type "noncoding";transcript_biotype "noncoding";exon_number "9";gene_id "XLOC_021410";gene_name "DALRD3";class_code "=";oId "Pancreas_00246212";is.last "FALSE";is.first "FALSE";is.singleExon "FALSE"
chr3	StringTie	exon	49016429	49016511	.	-	.	transcript_id "DNTX_00170980";transcript_type "noncoding";transcript_biotype "noncoding";exon_number "8";gene_id "XLOC_021410";gene_name "DALRD3";class_code "=";oId "Pancreas_00246212";is.last "FALSE";is.first "FALSE";is.singleExon "FALSE"
chr3	StringTie	exon	49016612	49016673	.	-	.	transcript_id "DNTX_00170980";transcript_type "noncoding";transcript_biotype "noncoding";exon_number "7";gene_id "XLOC_021410";gene_name "DALRD3";class_code "=";oId "Pancreas_00246212";is.last "FALSE";is.first "FALSE";is.singleExon "FALSE"
chr3	StringTie	exon	49016774	49016847	.	-	.	transcript_id "DNTX_00170980";transcript_type "noncoding";transcript_biotype "noncoding";exon_number "6";gene_id "XLOC_021410";gene_name "DALRD3";class_code "=";oId "Pancreas_00246212";is.last "FALSE";is.first "FALSE";is.singleExon "FALSE"
chr3	StringTie	exon	49017228	49017356	.	-	.	transcript_id "DNTX_00170980";transcript_type "noncoding";transcript_biotype "noncoding";exon_number "5";gene_id "XLOC_021410";gene_name "DALRD3";class_code "=";oId "Pancreas_00246212";is.last "FALSE";is.first "FALSE";is.singleExon "FALSE"
chr3	StringTie	exon	49017434	49017513	.	-	.	transcript_id "DNTX_00170980";transcript_type "noncoding";transcript_biotype "noncoding";exon_number "4";gene_id "XLOC_021410";gene_name "DALRD3";class_code "=";oId "Pancreas_00246212";is.last "FALSE";is.first "FALSE";is.singleExon "FALSE"
chr3	StringTie	exon	49017613	49017869	.	-	.	transcript_id "DNTX_00170980";transcript_type "noncoding";transcript_biotype "noncoding";exon_number "3";gene_id "XLOC_021410";gene_name "DALRD3";class_code "=";oId "Pancreas_00246212";is.last "FALSE";is.first "FALSE";is.singleExon "FALSE"
chr3	StringTie	exon	49018023	49018318	.	-	.	transcript_id "DNTX_00170980";transcript_type "noncoding";transcript_biotype "noncoding";exon_number "2";gene_id "XLOC_021410";gene_name "DALRD3";class_code "=";oId "Pancreas_00246212";is.last "FALSE";is.first "FALSE";is.singleExon "FALSE"
chr3	StringTie	exon	49018400	49018571	.	-	.	transcript_id "DNTX_00170980";transcript_type "noncoding";transcript_biotype "noncoding";exon_number "1";gene_id "XLOC_021410";gene_name "DALRD3";class_code "=";oId "Pancreas_00246212";is.last "FALSE";is.first "TRUE";is.singleExon "FALSE"
chr3	transdecoder	transcript	49015491	49018576	.	-	.	transcript_id "DNTX_00177908";transcript_type "protein_coding";transcript_biotype "protein_coding";gene_id "XLOC_021410";gene_name "DALRD3";class_code "=";oId "Thyroid_00266868";is.last "FALSE";is.first "FALSE";is.singleExon "FALSE"
chr3	transdecoder	exon	49015491	49017513	.	-	.	transcript_id "DNTX_00177908";transcript_type "protein_coding";transcript_biotype "protein_coding";exon_number "2";gene_id "XLOC_021410";gene_name "DALRD3";class_code "=";oId "Thyroid_00266868";is.last "TRUE";is.first "FALSE";is.singleExon "FALSE"
chr3	transdecoder	exon	49017613	49018576	.	-	.	transcript_id "DNTX_00177908";transcript_type "protein_coding";transcript_biotype "protein_coding";exon_number "1";gene_id "XLOC_021410";gene_name "DALRD3";class_code "=";oId "Thyroid_00266868";is.last "FALSE";is.first "TRUE";is.singleExon "FALSE"
chr3	transdecoder	five_prime_UTR	49017830	49018576	.	-	.	transcript_id "DNTX_00177908";transcript_type "protein_coding";transcript_biotype "protein_coding";gene_id "XLOC_021410";gene_name "DALRD3";class_code "=";oId "Thyroid_00266868";is.last "FALSE";is.first "FALSE";is.singleExon "FALSE"
chr3	transdecoder	start_codon	49017827	49017829	.	-	2	transcript_id "DNTX_00177908";transcript_type "protein_coding";transcript_biotype "protein_coding";gene_id "XLOC_021410";gene_name "DALRD3";class_code "=";oId "Thyroid_00266868";is.last "FALSE";is.first "FALSE";is.singleExon "FALSE"
chr3	transdecoder	CDS	49017374	49017513	.	-	2	transcript_id "DNTX_00177908";transcript_type "protein_coding";transcript_biotype "protein_coding";gene_id "XLOC_021410";gene_name "DALRD3";class_code "=";oId "Thyroid_00266868";is.last "FALSE";is.first "FALSE";is.singleExon "FALSE"
chr3	transdecoder	CDS	49017613	49017829	.	-	0	transcript_id "DNTX_00177908";transcript_type "protein_coding";transcript_biotype "protein_coding";gene_id "XLOC_021410";gene_name "DALRD3";class_code "=";oId "Thyroid_00266868";is.last "FALSE";is.first "FALSE";is.singleExon "FALSE"
chr3	transdecoder	stop_codon	49017371	49017373	.	-	2	transcript_id "DNTX_00177908";transcript_type "protein_coding";transcript_biotype "protein_coding";gene_id "XLOC_021410";gene_name "DALRD3";class_code "=";oId "Thyroid_00266868";is.last "FALSE";is.first "FALSE";is.singleExon "FALSE"
chr3	transdecoder	three_prime_UTR	49015491	49017370	.	-	.	transcript_id "DNTX_00177908";transcript_type "protein_coding";transcript_biotype "protein_coding";gene_id "XLOC_021410";gene_name "DALRD3";class_code "=";oId "Thyroid_00266868";is.last "FALSE";is.first "FALSE";is.singleExon "FALSE"
chr3	StringTie	transcript	49015491	49017356	.	-	.	transcript_id "DNTX_00170981";transcript_type "noncoding";transcript_biotype "noncoding";gene_id "XLOC_021410";gene_name "DALRD3";class_code "=";oId "Pancreas_00246213";is.last "FALSE";is.first "FALSE";is.singleExon "FALSE"
chr3	StringTie	exon	49015491	49015707	.	-	.	transcript_id "DNTX_00170981";transcript_type "noncoding";transcript_biotype "noncoding";exon_number "6";gene_id "XLOC_021410";gene_name "DALRD3";class_code "=";oId "Pancreas_00246213";is.last "TRUE";is.first "FALSE";is.singleExon "FALSE"
chr3	StringTie	exon	49015804	49016340	.	-	.	transcript_id "DNTX_00170981";transcript_type "noncoding";transcript_biotype "noncoding";exon_number "5";gene_id "XLOC_021410";gene_name "DALRD3";class_code "=";oId "Pancreas_00246213";is.last "FALSE";is.first "FALSE";is.singleExon "FALSE"
chr3	StringTie	exon	49016429	49016511	.	-	.	transcript_id "DNTX_00170981";transcript_type "noncoding";transcript_biotype "noncoding";exon_number "4";gene_id "XLOC_021410";gene_name "DALRD3";class_code "=";oId "Pancreas_00246213";is.last "FALSE";is.first "FALSE";is.singleExon "FALSE"
chr3	StringTie	exon	49016612	49016673	.	-	.	transcript_id "DNTX_00170981";transcript_type "noncoding";transcript_biotype "noncoding";exon_number "3";gene_id "XLOC_021410";gene_name "DALRD3";class_code "=";oId "Pancreas_00246213";is.last "FALSE";is.first "FALSE";is.singleExon "FALSE"
chr3	StringTie	exon	49016774	49016847	.	-	.	transcript_id "DNTX_00170981";transcript_type "noncoding";transcript_biotype "noncoding";exon_number "2";gene_id "XLOC_021410";gene_name "DALRD3";class_code "=";oId "Pancreas_00246213";is.last "FALSE";is.first "FALSE";is.singleExon "FALSE"
chr3	StringTie	exon	49017228	49017356	.	-	.	transcript_id "DNTX_00170981";transcript_type "noncoding";transcript_biotype "noncoding";exon_number "1";gene_id "XLOC_021410";gene_name "DALRD3";class_code "=";oId "Pancreas_00246213";is.last "FALSE";is.first "TRUE";is.singleExon "FALSE"
chr3	transdecoder	transcript	49015493	49021251	.	-	.	transcript_id "DNTX_00179071";transcript_type "protein_coding";transcript_biotype "protein_coding";gene_id "XLOC_021410";gene_name "DALRD3";class_code "=";oId "Brain-Cerebellum_00292866";is.last "FALSE";is.first "FALSE";is.singleExon "FALSE"
chr3	transdecoder	exon	49015493	49015707	.	-	.	transcript_id "DNTX_00179071";transcript_type "protein_coding";transcript_biotype "protein_coding";exon_number "12";gene_id "XLOC_021410";gene_name "DALRD3";class_code "=";oId "Brain-Cerebellum_00292866";is.last "TRUE";is.first "FALSE";is.singleExon "FALSE"
chr3	transdecoder	exon	49015804	49015872	.	-	.	transcript_id "DNTX_00179071";transcript_type "protein_coding";transcript_biotype "protein_coding";exon_number "11";gene_id "XLOC_021410";gene_name "DALRD3";class_code "=";oId "Brain-Cerebellum_00292866";is.last "FALSE";is.first "FALSE";is.singleExon "FALSE"
chr3	transdecoder	exon	49015973	49016086	.	-	.	transcript_id "DNTX_00179071";transcript_type "protein_coding";transcript_biotype "protein_coding";exon_number "10";gene_id "XLOC_021410";gene_name "DALRD3";class_code "=";oId "Brain-Cerebellum_00292866";is.last "FALSE";is.first "FALSE";is.singleExon "FALSE"
chr3	transdecoder	exon	49016158	49016340	.	-	.	transcript_id "DNTX_00179071";transcript_type "protein_coding";transcript_biotype "protein_coding";exon_number "9";gene_id "XLOC_021410";gene_name "DALRD3";class_code "=";oId "Brain-Cerebellum_00292866";is.last "FALSE";is.first "FALSE";is.singleExon "FALSE"
chr3	transdecoder	exon	49016429	49016511	.	-	.	transcript_id "DNTX_00179071";transcript_type "protein_coding";transcript_biotype "protein_coding";exon_number "8";gene_id "XLOC_021410";gene_name "DALRD3";class_code "=";oId "Brain-Cerebellum_00292866";is.last "FALSE";is.first "FALSE";is.singleExon "FALSE"
chr3	transdecoder	exon	49016612	49016673	.	-	.	transcript_id "DNTX_00179071";transcript_type "protein_coding";transcript_biotype "protein_coding";exon_number "7";gene_id "XLOC_021410";gene_name "DALRD3";class_code "=";oId "Brain-Cerebellum_00292866";is.last "FALSE";is.first "FALSE";is.singleExon "FALSE"
chr3	transdecoder	exon	49016774	49016847	.	-	.	transcript_id "DNTX_00179071";transcript_type "protein_coding";transcript_biotype "protein_coding";exon_number "6";gene_id "XLOC_021410";gene_name "DALRD3";class_code "=";oId "Brain-Cerebellum_00292866";is.last "FALSE";is.first "FALSE";is.singleExon "FALSE"
chr3	transdecoder	exon	49017228	49017356	.	-	.	transcript_id "DNTX_00179071";transcript_type "protein_coding";transcript_biotype "protein_coding";exon_number "5";gene_id "XLOC_021410";gene_name "DALRD3";class_code "=";oId "Brain-Cerebellum_00292866";is.last "FALSE";is.first "FALSE";is.singleExon "FALSE"
chr3	transdecoder	exon	49017434	49017513	.	-	.	transcript_id "DNTX_00179071";transcript_type "protein_coding";transcript_biotype "protein_coding";exon_number "4";gene_id "XLOC_021410";gene_name "DALRD3";class_code "=";oId "Brain-Cerebellum_00292866";is.last "FALSE";is.first "FALSE";is.singleExon "FALSE"
chr3	transdecoder	exon	49017613	49017869	.	-	.	transcript_id "DNTX_00179071";transcript_type "protein_coding";transcript_biotype "protein_coding";exon_number "3";gene_id "XLOC_021410";gene_name "DALRD3";class_code "=";oId "Brain-Cerebellum_00292866";is.last "FALSE";is.first "FALSE";is.singleExon "FALSE"
chr3	transdecoder	exon	49018023	49018318	.	-	.	transcript_id "DNTX_00179071";transcript_type "protein_coding";transcript_biotype "protein_coding";exon_number "2";gene_id "XLOC_021410";gene_name "DALRD3";class_code "=";oId "Brain-Cerebellum_00292866";is.last "FALSE";is.first "FALSE";is.singleExon "FALSE"
chr3	transdecoder	exon	49020846	49021251	.	-	.	transcript_id "DNTX_00179071";transcript_type "protein_coding";transcript_biotype "protein_coding";exon_number "1";gene_id "XLOC_021410";gene_name "DALRD3";class_code "=";oId "Brain-Cerebellum_00292866";is.last "FALSE";is.first "TRUE";is.singleExon "FALSE"
chr3	transdecoder	five_prime_UTR	49017830	49017869	.	-	.	transcript_id "DNTX_00179071";transcript_type "protein_coding";transcript_biotype "protein_coding";gene_id "XLOC_021410";gene_name "DALRD3";class_code "=";oId "Brain-Cerebellum_00292866";is.last "FALSE";is.first "FALSE";is.singleExon "FALSE"
chr3	transdecoder	five_prime_UTR	49018023	49018318	.	-	.	transcript_id "DNTX_00179071";transcript_type "protein_coding";transcript_biotype "protein_coding";gene_id "XLOC_021410";gene_name "DALRD3";class_code "=";oId "Brain-Cerebellum_00292866";is.last "FALSE";is.first "FALSE";is.singleExon "FALSE"
chr3	transdecoder	five_prime_UTR	49020846	49021251	.	-	.	transcript_id "DNTX_00179071";transcript_type "protein_coding";transcript_biotype "protein_coding";gene_id "XLOC_021410";gene_name "DALRD3";class_code "=";oId "Brain-Cerebellum_00292866";is.last "FALSE";is.first "TRUE";is.singleExon "FALSE"
chr3	transdecoder	start_codon	49017827	49017829	.	-	0	transcript_id "DNTX_00179071";transcript_type "protein_coding";transcript_biotype "protein_coding";gene_id "XLOC_021410";gene_name "DALRD3";class_code "=";oId "Brain-Cerebellum_00292866";is.last "FALSE";is.first "FALSE";is.singleExon "FALSE"
chr3	transdecoder	CDS	49015591	49015707	.	-	0	transcript_id "DNTX_00179071";transcript_type "protein_coding";transcript_biotype "protein_coding";gene_id "XLOC_021410";gene_name "DALRD3";class_code "=";oId "Brain-Cerebellum_00292866";is.last "FALSE";is.first "FALSE";is.singleExon "FALSE"
chr3	transdecoder	CDS	49015804	49015872	.	-	0	transcript_id "DNTX_00179071";transcript_type "protein_coding";transcript_biotype "protein_coding";gene_id "XLOC_021410";gene_name "DALRD3";class_code "=";oId "Brain-Cerebellum_00292866";is.last "FALSE";is.first "FALSE";is.singleExon "FALSE"
chr3	transdecoder	CDS	49015973	49016086	.	-	0	transcript_id "DNTX_00179071";transcript_type "protein_coding";transcript_biotype "protein_coding";gene_id "XLOC_021410";gene_name "DALRD3";class_code "=";oId "Brain-Cerebellum_00292866";is.last "FALSE";is.first "FALSE";is.singleExon "FALSE"
chr3	transdecoder	CDS	49016158	49016340	.	-	0	transcript_id "DNTX_00179071";transcript_type "protein_coding";transcript_biotype "protein_coding";gene_id "XLOC_021410";gene_name "DALRD3";class_code "=";oId "Brain-Cerebellum_00292866";is.last "FALSE";is.first "FALSE";is.singleExon "FALSE"
chr3	transdecoder	CDS	49016429	49016511	.	-	2	transcript_id "DNTX_00179071";transcript_type "protein_coding";transcript_biotype "protein_coding";gene_id "XLOC_021410";gene_name "DALRD3";class_code "=";oId "Brain-Cerebellum_00292866";is.last "FALSE";is.first "FALSE";is.singleExon "FALSE"
chr3	transdecoder	CDS	49016612	49016673	.	-	1	transcript_id "DNTX_00179071";transcript_type "protein_coding";transcript_biotype "protein_coding";gene_id "XLOC_021410";gene_name "DALRD3";class_code "=";oId "Brain-Cerebellum_00292866";is.last "FALSE";is.first "FALSE";is.singleExon "FALSE"
chr3	transdecoder	CDS	49016774	49016847	.	-	0	transcript_id "DNTX_00179071";transcript_type "protein_coding";transcript_biotype "protein_coding";gene_id "XLOC_021410";gene_name "DALRD3";class_code "=";oId "Brain-Cerebellum_00292866";is.last "FALSE";is.first "FALSE";is.singleExon "FALSE"
chr3	transdecoder	CDS	49017228	49017356	.	-	0	transcript_id "DNTX_00179071";transcript_type "protein_coding";transcript_biotype "protein_coding";gene_id "XLOC_021410";gene_name "DALRD3";class_code "=";oId "Brain-Cerebellum_00292866";is.last "FALSE";is.first "FALSE";is.singleExon "FALSE"
chr3	transdecoder	CDS	49017434	49017513	.	-	2	transcript_id "DNTX_00179071";transcript_type "protein_coding";transcript_biotype "protein_coding";gene_id "XLOC_021410";gene_name "DALRD3";class_code "=";oId "Brain-Cerebellum_00292866";is.last "FALSE";is.first "FALSE";is.singleExon "FALSE"
chr3	transdecoder	CDS	49017613	49017829	.	-	0	transcript_id "DNTX_00179071";transcript_type "protein_coding";transcript_biotype "protein_coding";gene_id "XLOC_021410";gene_name "DALRD3";class_code "=";oId "Brain-Cerebellum_00292866";is.last "FALSE";is.first "FALSE";is.singleExon "FALSE"
chr3	transdecoder	stop_codon	49015588	49015590	.	-	0	transcript_id "DNTX_00179071";transcript_type "protein_coding";transcript_biotype "protein_coding";gene_id "XLOC_021410";gene_name "DALRD3";class_code "=";oId "Brain-Cerebellum_00292866";is.last "FALSE";is.first "FALSE";is.singleExon "FALSE"
chr3	transdecoder	three_prime_UTR	49015493	49015587	.	-	.	transcript_id "DNTX_00179071";transcript_type "protein_coding";transcript_biotype "protein_coding";gene_id "XLOC_021410";gene_name "DALRD3";class_code "=";oId "Brain-Cerebellum_00292866";is.last "FALSE";is.first "FALSE";is.singleExon "FALSE"
chr3	StringTie	transcript	49015493	49021058	.	-	.	transcript_id "DNTX_00180698";transcript_type "noncoding";transcript_biotype "noncoding";gene_id "XLOC_021410";gene_name "DALRD3";class_code "=";oId "Cornea_Fetal.Tissue_00110407";is.last "FALSE";is.first "FALSE";is.singleExon "FALSE"
chr3	StringTie	exon	49015493	49015707	.	-	.	transcript_id "DNTX_00180698";transcript_type "noncoding";transcript_biotype "noncoding";exon_number "12";gene_id "XLOC_021410";gene_name "DALRD3";class_code "=";oId "Cornea_Fetal.Tissue_00110407";is.last "TRUE";is.first "FALSE";is.singleExon "FALSE"
chr3	StringTie	exon	49015819	49016086	.	-	.	transcript_id "DNTX_00180698";transcript_type "noncoding";transcript_biotype "noncoding";exon_number "11";gene_id "XLOC_021410";gene_name "DALRD3";class_code "=";oId "Cornea_Fetal.Tissue_00110407";is.last "FALSE";is.first "FALSE";is.singleExon "FALSE"
chr3	StringTie	exon	49016158	49016340	.	-	.	transcript_id "DNTX_00180698";transcript_type "noncoding";transcript_biotype "noncoding";exon_number "10";gene_id "XLOC_021410";gene_name "DALRD3";class_code "=";oId "Cornea_Fetal.Tissue_00110407";is.last "FALSE";is.first "FALSE";is.singleExon "FALSE"
chr3	StringTie	exon	49016429	49016511	.	-	.	transcript_id "DNTX_00180698";transcript_type "noncoding";transcript_biotype "noncoding";exon_number "9";gene_id "XLOC_021410";gene_name "DALRD3";class_code "=";oId "Cornea_Fetal.Tissue_00110407";is.last "FALSE";is.first "FALSE";is.singleExon "FALSE"
chr3	StringTie	exon	49016612	49016673	.	-	.	transcript_id "DNTX_00180698";transcript_type "noncoding";transcript_biotype "noncoding";exon_number "8";gene_id "XLOC_021410";gene_name "DALRD3";class_code "=";oId "Cornea_Fetal.Tissue_00110407";is.last "FALSE";is.first "FALSE";is.singleExon "FALSE"
chr3	StringTie	exon	49016774	49016847	.	-	.	transcript_id "DNTX_00180698";transcript_type "noncoding";transcript_biotype "noncoding";exon_number "7";gene_id "XLOC_021410";gene_name "DALRD3";class_code "=";oId "Cornea_Fetal.Tissue_00110407";is.last "FALSE";is.first "FALSE";is.singleExon "FALSE"
chr3	StringTie	exon	49017228	49017356	.	-	.	transcript_id "DNTX_00180698";transcript_type "noncoding";transcript_biotype "noncoding";exon_number "6";gene_id "XLOC_021410";gene_name "DALRD3";class_code "=";oId "Cornea_Fetal.Tissue_00110407";is.last "FALSE";is.first "FALSE";is.singleExon "FALSE"
chr3	StringTie	exon	49017434	49017513	.	-	.	transcript_id "DNTX_00180698";transcript_type "noncoding";transcript_biotype "noncoding";exon_number "5";gene_id "XLOC_021410";gene_name "DALRD3";class_code "=";oId "Cornea_Fetal.Tissue_00110407";is.last "FALSE";is.first "FALSE";is.singleExon "FALSE"
chr3	StringTie	exon	49017613	49017869	.	-	.	transcript_id "DNTX_00180698";transcript_type "noncoding";transcript_biotype "noncoding";exon_number "4";gene_id "XLOC_021410";gene_name "DALRD3";class_code "=";oId "Cornea_Fetal.Tissue_00110407";is.last "FALSE";is.first "FALSE";is.singleExon "FALSE"
chr3	StringTie	exon	49018023	49018318	.	-	.	transcript_id "DNTX_00180698";transcript_type "noncoding";transcript_biotype "noncoding";exon_number "3";gene_id "XLOC_021410";gene_name "DALRD3";class_code "=";oId "Cornea_Fetal.Tissue_00110407";is.last "FALSE";is.first "FALSE";is.singleExon "FALSE"
chr3	StringTie	exon	49018400	49018553	.	-	.	transcript_id "DNTX_00180698";transcript_type "noncoding";transcript_biotype "noncoding";exon_number "2";gene_id "XLOC_021410";gene_name "DALRD3";class_code "=";oId "Cornea_Fetal.Tissue_00110407";is.last "FALSE";is.first "FALSE";is.singleExon "FALSE"
chr3	StringTie	exon	49020846	49021058	.	-	.	transcript_id "DNTX_00180698";transcript_type "noncoding";transcript_biotype "noncoding";exon_number "1";gene_id "XLOC_021410";gene_name "DALRD3";class_code "=";oId "Cornea_Fetal.Tissue_00110407";is.last "FALSE";is.first "TRUE";is.singleExon "FALSE"
chr3	StringTie	transcript	49015524	49016511	.	-	.	transcript_id "DNTX_00174509";transcript_type "noncoding";transcript_biotype "noncoding";gene_id "XLOC_021410";gene_name "DALRD3";class_code "n";oId "Retina_Fetal.Tissue_00826955";is.last "FALSE";is.first "FALSE";is.singleExon "FALSE"
chr3	StringTie	exon	49015524	49015872	.	-	.	transcript_id "DNTX_00174509";transcript_type "noncoding";transcript_biotype "noncoding";exon_number "4";gene_id "XLOC_021410";gene_name "DALRD3";class_code "n";oId "Retina_Fetal.Tissue_00826955";is.last "TRUE";novel_exon_id "nvl_exon141762";novel_exon_type "RI";is.first "FALSE";is.singleExon "FALSE"
chr3	StringTie	exon	49015973	49016086	.	-	.	transcript_id "DNTX_00174509";transcript_type "noncoding";transcript_biotype "noncoding";exon_number "3";gene_id "XLOC_021410";gene_name "DALRD3";class_code "n";oId "Retina_Fetal.Tissue_00826955";is.last "FALSE";is.first "FALSE";is.singleExon "FALSE"
chr3	StringTie	exon	49016158	49016340	.	-	.	transcript_id "DNTX_00174509";transcript_type "noncoding";transcript_biotype "noncoding";exon_number "2";gene_id "XLOC_021410";gene_name "DALRD3";class_code "n";oId "Retina_Fetal.Tissue_00826955";is.last "FALSE";is.first "FALSE";is.singleExon "FALSE"
chr3	StringTie	exon	49016429	49016511	.	-	.	transcript_id "DNTX_00174509";transcript_type "noncoding";transcript_biotype "noncoding";exon_number "1";gene_id "XLOC_021410";gene_name "DALRD3";class_code "n";oId "Retina_Fetal.Tissue_00826955";is.last "FALSE";is.first "TRUE";is.singleExon "FALSE"
chr3	StringTie	transcript	49015524	49017356	.	-	.	transcript_id "DNTX_00170984";transcript_type "noncoding";transcript_biotype "noncoding";gene_id "XLOC_021410";gene_name "DALRD3";class_code "n";oId "RPE_Fetal.Tissue_00470905";is.last "FALSE";is.first "FALSE";is.singleExon "FALSE"
chr3	StringTie	exon	49015524	49015872	.	-	.	transcript_id "DNTX_00170984";transcript_type "noncoding";transcript_biotype "noncoding";exon_number "7";gene_id "XLOC_021410";gene_name "DALRD3";class_code "n";oId "RPE_Fetal.Tissue_00470905";is.last "TRUE";novel_exon_id "nvl_exon141762";novel_exon_type "RI";is.first "FALSE";is.singleExon "FALSE"
chr3	StringTie	exon	49015973	49016086	.	-	.	transcript_id "DNTX_00170984";transcript_type "noncoding";transcript_biotype "noncoding";exon_number "6";gene_id "XLOC_021410";gene_name "DALRD3";class_code "n";oId "RPE_Fetal.Tissue_00470905";is.last "FALSE";is.first "FALSE";is.singleExon "FALSE"
chr3	StringTie	exon	49016158	49016340	.	-	.	transcript_id "DNTX_00170984";transcript_type "noncoding";transcript_biotype "noncoding";exon_number "5";gene_id "XLOC_021410";gene_name "DALRD3";class_code "n";oId "RPE_Fetal.Tissue_00470905";is.last "FALSE";is.first "FALSE";is.singleExon "FALSE"
chr3	StringTie	exon	49016429	49016511	.	-	.	transcript_id "DNTX_00170984";transcript_type "noncoding";transcript_biotype "noncoding";exon_number "4";gene_id "XLOC_021410";gene_name "DALRD3";class_code "n";oId "RPE_Fetal.Tissue_00470905";is.last "FALSE";is.first "FALSE";is.singleExon "FALSE"
chr3	StringTie	exon	49016612	49016673	.	-	.	transcript_id "DNTX_00170984";transcript_type "noncoding";transcript_biotype "noncoding";exon_number "3";gene_id "XLOC_021410";gene_name "DALRD3";class_code "n";oId "RPE_Fetal.Tissue_00470905";is.last "FALSE";is.first "FALSE";is.singleExon "FALSE"
chr3	StringTie	exon	49016774	49016847	.	-	.	transcript_id "DNTX_00170984";transcript_type "noncoding";transcript_biotype "noncoding";exon_number "2";gene_id "XLOC_021410";gene_name "DALRD3";class_code "n";oId "RPE_Fetal.Tissue_00470905";is.last "FALSE";is.first "FALSE";is.singleExon "FALSE"
chr3	StringTie	exon	49017228	49017356	.	-	.	transcript_id "DNTX_00170984";transcript_type "noncoding";transcript_biotype "noncoding";exon_number "1";gene_id "XLOC_021410";gene_name "DALRD3";class_code "n";oId "RPE_Fetal.Tissue_00470905";is.last "FALSE";is.first "TRUE";is.singleExon "FALSE"
chr3	transdecoder	transcript	49015525	49018021	.	-	.	transcript_id "DNTX_00170982";transcript_type "protein_coding";transcript_biotype "protein_coding";gene_id "XLOC_021410";gene_name "DALRD3";class_code "=";oId "Pancreas_00246217";is.last "FALSE";is.first "FALSE";is.singleExon "FALSE"
chr3	transdecoder	exon	49015525	49016340	.	-	.	transcript_id "DNTX_00170982";transcript_type "protein_coding";transcript_biotype "protein_coding";exon_number "6";gene_id "XLOC_021410";gene_name "DALRD3";class_code "=";oId "Pancreas_00246217";is.last "TRUE";is.first "FALSE";is.singleExon "FALSE"
chr3	transdecoder	exon	49016429	49016511	.	-	.	transcript_id "DNTX_00170982";transcript_type "protein_coding";transcript_biotype "protein_coding";exon_number "5";gene_id "XLOC_021410";gene_name "DALRD3";class_code "=";oId "Pancreas_00246217";is.last "FALSE";is.first "FALSE";is.singleExon "FALSE"
chr3	transdecoder	exon	49016774	49016847	.	-	.	transcript_id "DNTX_00170982";transcript_type "protein_coding";transcript_biotype "protein_coding";exon_number "4";gene_id "XLOC_021410";gene_name "DALRD3";class_code "=";oId "Pancreas_00246217";is.last "FALSE";is.first "FALSE";is.singleExon "FALSE"
chr3	transdecoder	exon	49017228	49017356	.	-	.	transcript_id "DNTX_00170982";transcript_type "protein_coding";transcript_biotype "protein_coding";exon_number "3";gene_id "XLOC_021410";gene_name "DALRD3";class_code "=";oId "Pancreas_00246217";is.last "FALSE";is.first "FALSE";is.singleExon "FALSE"
chr3	transdecoder	exon	49017434	49017513	.	-	.	transcript_id "DNTX_00170982";transcript_type "protein_coding";transcript_biotype "protein_coding";exon_number "2";gene_id "XLOC_021410";gene_name "DALRD3";class_code "=";oId "Pancreas_00246217";is.last "FALSE";is.first "FALSE";is.singleExon "FALSE"
chr3	transdecoder	exon	49017613	49018021	.	-	.	transcript_id "DNTX_00170982";transcript_type "protein_coding";transcript_biotype "protein_coding";exon_number "1";gene_id "XLOC_021410";gene_name "DALRD3";class_code "=";oId "Pancreas_00246217";is.last "FALSE";is.first "TRUE";is.singleExon "FALSE"
chr3	transdecoder	five_prime_UTR	49017830	49018021	.	-	.	transcript_id "DNTX_00170982";transcript_type "protein_coding";transcript_biotype "protein_coding";gene_id "XLOC_021410";gene_name "DALRD3";class_code "=";oId "Pancreas_00246217";is.last "FALSE";is.first "FALSE";is.singleExon "FALSE"
chr3	transdecoder	start_codon	49017827	49017829	.	-	1	transcript_id "DNTX_00170982";transcript_type "protein_coding";transcript_biotype "protein_coding";gene_id "XLOC_021410";gene_name "DALRD3";class_code "=";oId "Pancreas_00246217";is.last "FALSE";is.first "FALSE";is.singleExon "FALSE"
chr3	transdecoder	CDS	49016460	49016511	.	-	1	transcript_id "DNTX_00170982";transcript_type "protein_coding";transcript_biotype "protein_coding";gene_id "XLOC_021410";gene_name "DALRD3";class_code "=";oId "Pancreas_00246217";is.last "FALSE";is.first "FALSE";is.singleExon "FALSE"
chr3	transdecoder	CDS	49016774	49016847	.	-	0	transcript_id "DNTX_00170982";transcript_type "protein_coding";transcript_biotype "protein_coding";gene_id "XLOC_021410";gene_name "DALRD3";class_code "=";oId "Pancreas_00246217";is.last "FALSE";is.first "FALSE";is.singleExon "FALSE"
chr3	transdecoder	CDS	49017228	49017356	.	-	0	transcript_id "DNTX_00170982";transcript_type "protein_coding";transcript_biotype "protein_coding";gene_id "XLOC_021410";gene_name "DALRD3";class_code "=";oId "Pancreas_00246217";is.last "FALSE";is.first "FALSE";is.singleExon "FALSE"
chr3	transdecoder	CDS	49017434	49017513	.	-	2	transcript_id "DNTX_00170982";transcript_type "protein_coding";transcript_biotype "protein_coding";gene_id "XLOC_021410";gene_name "DALRD3";class_code "=";oId "Pancreas_00246217";is.last "FALSE";is.first "FALSE";is.singleExon "FALSE"
chr3	transdecoder	CDS	49017613	49017829	.	-	0	transcript_id "DNTX_00170982";transcript_type "protein_coding";transcript_biotype "protein_coding";gene_id "XLOC_021410";gene_name "DALRD3";class_code "=";oId "Pancreas_00246217";is.last "FALSE";is.first "FALSE";is.singleExon "FALSE"
chr3	transdecoder	stop_codon	49016457	49016459	.	-	1	transcript_id "DNTX_00170982";transcript_type "protein_coding";transcript_biotype "protein_coding";gene_id "XLOC_021410";gene_name "DALRD3";class_code "=";oId "Pancreas_00246217";is.last "FALSE";is.first "FALSE";is.singleExon "FALSE"
chr3	transdecoder	three_prime_UTR	49015525	49016340	.	-	.	transcript_id "DNTX_00170982";transcript_type "protein_coding";transcript_biotype "protein_coding";gene_id "XLOC_021410";gene_name "DALRD3";class_code "=";oId "Pancreas_00246217";is.last "TRUE";is.first "FALSE";is.singleExon "FALSE"
chr3	transdecoder	three_prime_UTR	49016429	49016456	.	-	.	transcript_id "DNTX_00170982";transcript_type "protein_coding";transcript_biotype "protein_coding";gene_id "XLOC_021410";gene_name "DALRD3";class_code "=";oId "Pancreas_00246217";is.last "FALSE";is.first "FALSE";is.singleExon "FALSE"
chr3	transdecoder	transcript	49015577	49018564	.	-	.	transcript_id "DNTX_00177910";transcript_type "protein_coding";transcript_biotype "protein_coding";gene_id "XLOC_021410";gene_name "DALRD3";class_code "n";oId "Thyroid_00266874";is.last "FALSE";is.first "FALSE";is.singleExon "FALSE"
chr3	transdecoder	exon	49015577	49015872	.	-	.	transcript_id "DNTX_00177910";transcript_type "protein_coding";transcript_biotype "protein_coding";exon_number "10";gene_id "XLOC_021410";gene_name "DALRD3";class_code "n";oId "Thyroid_00266874";is.last "TRUE";novel_exon_id "nvl_exon141763";novel_exon_type "RI";is.first "FALSE";is.singleExon "FALSE"
chr3	transdecoder	exon	49015973	49016340	.	-	.	transcript_id "DNTX_00177910";transcript_type "protein_coding";transcript_biotype "protein_coding";exon_number "9";gene_id "XLOC_021410";gene_name "DALRD3";class_code "n";oId "Thyroid_00266874";is.last "FALSE";is.first "FALSE";is.singleExon "FALSE"
chr3	transdecoder	exon	49016429	49016511	.	-	.	transcript_id "DNTX_00177910";transcript_type "protein_coding";transcript_biotype "protein_coding";exon_number "8";gene_id "XLOC_021410";gene_name "DALRD3";class_code "n";oId "Thyroid_00266874";is.last "FALSE";is.first "FALSE";is.singleExon "FALSE"
chr3	transdecoder	exon	49016612	49016673	.	-	.	transcript_id "DNTX_00177910";transcript_type "protein_coding";transcript_biotype "protein_coding";exon_number "7";gene_id "XLOC_021410";gene_name "DALRD3";class_code "n";oId "Thyroid_00266874";is.last "FALSE";is.first "FALSE";is.singleExon "FALSE"
chr3	transdecoder	exon	49016774	49016847	.	-	.	transcript_id "DNTX_00177910";transcript_type "protein_coding";transcript_biotype "protein_coding";exon_number "6";gene_id "XLOC_021410";gene_name "DALRD3";class_code "n";oId "Thyroid_00266874";is.last "FALSE";is.first "FALSE";is.singleExon "FALSE"
chr3	transdecoder	exon	49017228	49017356	.	-	.	transcript_id "DNTX_00177910";transcript_type "protein_coding";transcript_biotype "protein_coding";exon_number "5";gene_id "XLOC_021410";gene_name "DALRD3";class_code "n";oId "Thyroid_00266874";is.last "FALSE";is.first "FALSE";is.singleExon "FALSE"
chr3	transdecoder	exon	49017434	49017513	.	-	.	transcript_id "DNTX_00177910";transcript_type "protein_coding";transcript_biotype "protein_coding";exon_number "4";gene_id "XLOC_021410";gene_name "DALRD3";class_code "n";oId "Thyroid_00266874";is.last "FALSE";is.first "FALSE";is.singleExon "FALSE"
chr3	transdecoder	exon	49017613	49017869	.	-	.	transcript_id "DNTX_00177910";transcript_type "protein_coding";transcript_biotype "protein_coding";exon_number "3";gene_id "XLOC_021410";gene_name "DALRD3";class_code "n";oId "Thyroid_00266874";is.last "FALSE";is.first "FALSE";is.singleExon "FALSE"
chr3	transdecoder	exon	49018023	49018318	.	-	.	transcript_id "DNTX_00177910";transcript_type "protein_coding";transcript_biotype "protein_coding";exon_number "2";gene_id "XLOC_021410";gene_name "DALRD3";class_code "n";oId "Thyroid_00266874";is.last "FALSE";is.first "FALSE";is.singleExon "FALSE"
chr3	transdecoder	exon	49018400	49018564	.	-	.	transcript_id "DNTX_00177910";transcript_type "protein_coding";transcript_biotype "protein_coding";exon_number "1";gene_id "XLOC_021410";gene_name "DALRD3";class_code "n";oId "Thyroid_00266874";is.last "FALSE";is.first "TRUE";is.singleExon "FALSE"
chr3	transdecoder	start_codon	49018562	49018564	.	-	0	transcript_id "DNTX_00177910";transcript_type "protein_coding";transcript_biotype "protein_coding";gene_id "XLOC_021410";gene_name "DALRD3";class_code "n";oId "Thyroid_00266874";is.last "FALSE";is.first "FALSE";is.singleExon "FALSE"
chr3	transdecoder	CDS	49016038	49016340	.	-	0	transcript_id "DNTX_00177910";transcript_type "protein_coding";transcript_biotype "protein_coding";gene_id "XLOC_021410";gene_name "DALRD3";class_code "n";oId "Thyroid_00266874";is.last "FALSE";is.first "FALSE";is.singleExon "FALSE"
chr3	transdecoder	CDS	49016429	49016511	.	-	2	transcript_id "DNTX_00177910";transcript_type "protein_coding";transcript_biotype "protein_coding";gene_id "XLOC_021410";gene_name "DALRD3";class_code "n";oId "Thyroid_00266874";is.last "FALSE";is.first "FALSE";is.singleExon "FALSE"
chr3	transdecoder	CDS	49016612	49016673	.	-	1	transcript_id "DNTX_00177910";transcript_type "protein_coding";transcript_biotype "protein_coding";gene_id "XLOC_021410";gene_name "DALRD3";class_code "n";oId "Thyroid_00266874";is.last "FALSE";is.first "FALSE";is.singleExon "FALSE"
chr3	transdecoder	CDS	49016774	49016847	.	-	0	transcript_id "DNTX_00177910";transcript_type "protein_coding";transcript_biotype "protein_coding";gene_id "XLOC_021410";gene_name "DALRD3";class_code "n";oId "Thyroid_00266874";is.last "FALSE";is.first "FALSE";is.singleExon "FALSE"
chr3	transdecoder	CDS	49017228	49017356	.	-	0	transcript_id "DNTX_00177910";transcript_type "protein_coding";transcript_biotype "protein_coding";gene_id "XLOC_021410";gene_name "DALRD3";class_code "n";oId "Thyroid_00266874";is.last "FALSE";is.first "FALSE";is.singleExon "FALSE"
chr3	transdecoder	CDS	49017434	49017513	.	-	2	transcript_id "DNTX_00177910";transcript_type "protein_coding";transcript_biotype "protein_coding";gene_id "XLOC_021410";gene_name "DALRD3";class_code "n";oId "Thyroid_00266874";is.last "FALSE";is.first "FALSE";is.singleExon "FALSE"
chr3	transdecoder	CDS	49017613	49017869	.	-	1	transcript_id "DNTX_00177910";transcript_type "protein_coding";transcript_biotype "protein_coding";gene_id "XLOC_021410";gene_name "DALRD3";class_code "n";oId "Thyroid_00266874";is.last "FALSE";is.first "FALSE";is.singleExon "FALSE"
chr3	transdecoder	CDS	49018023	49018318	.	-	0	transcript_id "DNTX_00177910";transcript_type "protein_coding";transcript_biotype "protein_coding";gene_id "XLOC_021410";gene_name "DALRD3";class_code "n";oId "Thyroid_00266874";is.last "FALSE";is.first "FALSE";is.singleExon "FALSE"
chr3	transdecoder	CDS	49018400	49018564	.	-	0	transcript_id "DNTX_00177910";transcript_type "protein_coding";transcript_biotype "protein_coding";gene_id "XLOC_021410";gene_name "DALRD3";class_code "n";oId "Thyroid_00266874";is.last "FALSE";is.first "TRUE";is.singleExon "FALSE"
chr3	transdecoder	stop_codon	49016035	49016037	.	-	0	transcript_id "DNTX_00177910";transcript_type "protein_coding";transcript_biotype "protein_coding";gene_id "XLOC_021410";gene_name "DALRD3";class_code "n";oId "Thyroid_00266874";is.last "FALSE";is.first "FALSE";is.singleExon "FALSE"
chr3	transdecoder	three_prime_UTR	49015577	49015872	.	-	.	transcript_id "DNTX_00177910";transcript_type "protein_coding";transcript_biotype "protein_coding";gene_id "XLOC_021410";gene_name "DALRD3";class_code "n";oId "Thyroid_00266874";is.last "TRUE";novel_exon_id "nvl_exon141763";novel_exon_type "RI";is.first "FALSE";is.singleExon "FALSE"
chr3	transdecoder	three_prime_UTR	49015973	49016034	.	-	.	transcript_id "DNTX_00177910";transcript_type "protein_coding";transcript_biotype "protein_coding";gene_id "XLOC_021410";gene_name "DALRD3";class_code "n";oId "Thyroid_00266874";is.last "FALSE";is.first "FALSE";is.singleExon "FALSE"
chr3	transdecoder	transcript	49015577	49018564	.	-	.	transcript_id "DNTX_00177911";transcript_type "protein_coding";transcript_biotype "protein_coding";gene_id "XLOC_021410";gene_name "DALRD3";class_code "n";oId "Thyroid_00278395";is.last "FALSE";is.first "FALSE";is.singleExon "FALSE"
chr3	transdecoder	exon	49015577	49015872	.	-	.	transcript_id "DNTX_00177911";transcript_type "protein_coding";transcript_biotype "protein_coding";exon_number "9";gene_id "XLOC_021410";gene_name "DALRD3";class_code "n";oId "Thyroid_00278395";is.last "TRUE";novel_exon_id "nvl_exon141763";novel_exon_type "RI";is.first "FALSE";is.singleExon "FALSE"
chr3	transdecoder	exon	49015973	49016340	.	-	.	transcript_id "DNTX_00177911";transcript_type "protein_coding";transcript_biotype "protein_coding";exon_number "8";gene_id "XLOC_021410";gene_name "DALRD3";class_code "n";oId "Thyroid_00278395";is.last "FALSE";is.first "FALSE";is.singleExon "FALSE"
chr3	transdecoder	exon	49016429	49016511	.	-	.	transcript_id "DNTX_00177911";transcript_type "protein_coding";transcript_biotype "protein_coding";exon_number "7";gene_id "XLOC_021410";gene_name "DALRD3";class_code "n";oId "Thyroid_00278395";is.last "FALSE";is.first "FALSE";is.singleExon "FALSE"
chr3	transdecoder	exon	49016612	49016673	.	-	.	transcript_id "DNTX_00177911";transcript_type "protein_coding";transcript_biotype "protein_coding";exon_number "6";gene_id "XLOC_021410";gene_name "DALRD3";class_code "n";oId "Thyroid_00278395";is.last "FALSE";is.first "FALSE";is.singleExon "FALSE"
chr3	transdecoder	exon	49016774	49016847	.	-	.	transcript_id "DNTX_00177911";transcript_type "protein_coding";transcript_biotype "protein_coding";exon_number "5";gene_id "XLOC_021410";gene_name "DALRD3";class_code "n";oId "Thyroid_00278395";is.last "FALSE";is.first "FALSE";is.singleExon "FALSE"
chr3	transdecoder	exon	49017228	49017513	.	-	.	transcript_id "DNTX_00177911";transcript_type "protein_coding";transcript_biotype "protein_coding";exon_number "4";gene_id "XLOC_021410";gene_name "DALRD3";class_code "n";oId "Thyroid_00278395";is.last "FALSE";is.first "FALSE";is.singleExon "FALSE"
chr3	transdecoder	exon	49017613	49017869	.	-	.	transcript_id "DNTX_00177911";transcript_type "protein_coding";transcript_biotype "protein_coding";exon_number "3";gene_id "XLOC_021410";gene_name "DALRD3";class_code "n";oId "Thyroid_00278395";is.last "FALSE";is.first "FALSE";is.singleExon "FALSE"
chr3	transdecoder	exon	49018023	49018318	.	-	.	transcript_id "DNTX_00177911";transcript_type "protein_coding";transcript_biotype "protein_coding";exon_number "2";gene_id "XLOC_021410";gene_name "DALRD3";class_code "n";oId "Thyroid_00278395";is.last "FALSE";is.first "FALSE";is.singleExon "FALSE"
chr3	transdecoder	exon	49018400	49018564	.	-	.	transcript_id "DNTX_00177911";transcript_type "protein_coding";transcript_biotype "protein_coding";exon_number "1";gene_id "XLOC_021410";gene_name "DALRD3";class_code "n";oId "Thyroid_00278395";is.last "FALSE";is.first "TRUE";is.singleExon "FALSE"
chr3	transdecoder	start_codon	49018562	49018564	.	-	2	transcript_id "DNTX_00177911";transcript_type "protein_coding";transcript_biotype "protein_coding";gene_id "XLOC_021410";gene_name "DALRD3";class_code "n";oId "Thyroid_00278395";is.last "FALSE";is.first "FALSE";is.singleExon "FALSE"
chr3	transdecoder	CDS	49017374	49017513	.	-	2	transcript_id "DNTX_00177911";transcript_type "protein_coding";transcript_biotype "protein_coding";gene_id "XLOC_021410";gene_name "DALRD3";class_code "n";oId "Thyroid_00278395";is.last "FALSE";is.first "FALSE";is.singleExon "FALSE"
chr3	transdecoder	CDS	49017613	49017869	.	-	1	transcript_id "DNTX_00177911";transcript_type "protein_coding";transcript_biotype "protein_coding";gene_id "XLOC_021410";gene_name "DALRD3";class_code "n";oId "Thyroid_00278395";is.last "FALSE";is.first "FALSE";is.singleExon "FALSE"
chr3	transdecoder	CDS	49018023	49018318	.	-	0	transcript_id "DNTX_00177911";transcript_type "protein_coding";transcript_biotype "protein_coding";gene_id "XLOC_021410";gene_name "DALRD3";class_code "n";oId "Thyroid_00278395";is.last "FALSE";is.first "FALSE";is.singleExon "FALSE"
chr3	transdecoder	CDS	49018400	49018564	.	-	0	transcript_id "DNTX_00177911";transcript_type "protein_coding";transcript_biotype "protein_coding";gene_id "XLOC_021410";gene_name "DALRD3";class_code "n";oId "Thyroid_00278395";is.last "FALSE";is.first "TRUE";is.singleExon "FALSE"
chr3	transdecoder	stop_codon	49017371	49017373	.	-	2	transcript_id "DNTX_00177911";transcript_type "protein_coding";transcript_biotype "protein_coding";gene_id "XLOC_021410";gene_name "DALRD3";class_code "n";oId "Thyroid_00278395";is.last "FALSE";is.first "FALSE";is.singleExon "FALSE"
chr3	transdecoder	three_prime_UTR	49015577	49015872	.	-	.	transcript_id "DNTX_00177911";transcript_type "protein_coding";transcript_biotype "protein_coding";gene_id "XLOC_021410";gene_name "DALRD3";class_code "n";oId "Thyroid_00278395";is.last "TRUE";novel_exon_id "nvl_exon141763";novel_exon_type "RI";is.first "FALSE";is.singleExon "FALSE"
chr3	transdecoder	three_prime_UTR	49015973	49016340	.	-	.	transcript_id "DNTX_00177911";transcript_type "protein_coding";transcript_biotype "protein_coding";gene_id "XLOC_021410";gene_name "DALRD3";class_code "n";oId "Thyroid_00278395";is.last "FALSE";is.first "FALSE";is.singleExon "FALSE"
chr3	transdecoder	three_prime_UTR	49016429	49016511	.	-	.	transcript_id "DNTX_00177911";transcript_type "protein_coding";transcript_biotype "protein_coding";gene_id "XLOC_021410";gene_name "DALRD3";class_code "n";oId "Thyroid_00278395";is.last "FALSE";is.first "FALSE";is.singleExon "FALSE"
chr3	transdecoder	three_prime_UTR	49016612	49016673	.	-	.	transcript_id "DNTX_00177911";transcript_type "protein_coding";transcript_biotype "protein_coding";gene_id "XLOC_021410";gene_name "DALRD3";class_code "n";oId "Thyroid_00278395";is.last "FALSE";is.first "FALSE";is.singleExon "FALSE"
chr3	transdecoder	three_prime_UTR	49016774	49016847	.	-	.	transcript_id "DNTX_00177911";transcript_type "protein_coding";transcript_biotype "protein_coding";gene_id "XLOC_021410";gene_name "DALRD3";class_code "n";oId "Thyroid_00278395";is.last "FALSE";is.first "FALSE";is.singleExon "FALSE"
chr3	transdecoder	three_prime_UTR	49017228	49017370	.	-	.	transcript_id "DNTX_00177911";transcript_type "protein_coding";transcript_biotype "protein_coding";gene_id "XLOC_021410";gene_name "DALRD3";class_code "n";oId "Thyroid_00278395";is.last "FALSE";is.first "FALSE";is.singleExon "FALSE"
chr3	transdecoder	transcript	49015577	49018564	.	-	.	transcript_id "DNTX_00179072";transcript_type "protein_coding";transcript_biotype "protein_coding";gene_id "XLOC_021410";gene_name "DALRD3";class_code "j";oId "Brain-Cerebellum_00304350";is.last "FALSE";is.first "FALSE";is.singleExon "FALSE"
chr3	transdecoder	exon	49015577	49015707	.	-	.	transcript_id "DNTX_00179072";transcript_type "protein_coding";transcript_biotype "protein_coding";exon_number "11";gene_id "XLOC_021410";gene_name "DALRD3";class_code "j";oId "Brain-Cerebellum_00304350";is.last "TRUE";is.first "FALSE";is.singleExon "FALSE"
chr3	transdecoder	exon	49015804	49016086	.	-	.	transcript_id "DNTX_00179072";transcript_type "protein_coding";transcript_biotype "protein_coding";exon_number "10";gene_id "XLOC_021410";gene_name "DALRD3";class_code "j";oId "Brain-Cerebellum_00304350";is.last "FALSE";is.first "FALSE";is.singleExon "FALSE"
chr3	transdecoder	exon	49016158	49016340	.	-	.	transcript_id "DNTX_00179072";transcript_type "protein_coding";transcript_biotype "protein_coding";exon_number "9";gene_id "XLOC_021410";gene_name "DALRD3";class_code "j";oId "Brain-Cerebellum_00304350";is.last "FALSE";is.first "FALSE";is.singleExon "FALSE"
chr3	transdecoder	exon	49016429	49016511	.	-	.	transcript_id "DNTX_00179072";transcript_type "protein_coding";transcript_biotype "protein_coding";exon_number "8";gene_id "XLOC_021410";gene_name "DALRD3";class_code "j";oId "Brain-Cerebellum_00304350";is.last "FALSE";is.first "FALSE";is.singleExon "FALSE"
chr3	transdecoder	exon	49016612	49016673	.	-	.	transcript_id "DNTX_00179072";transcript_type "protein_coding";transcript_biotype "protein_coding";exon_number "7";gene_id "XLOC_021410";gene_name "DALRD3";class_code "j";oId "Brain-Cerebellum_00304350";is.last "FALSE";is.first "FALSE";is.singleExon "FALSE"
chr3	transdecoder	exon	49016774	49016847	.	-	.	transcript_id "DNTX_00179072";transcript_type "protein_coding";transcript_biotype "protein_coding";exon_number "6";gene_id "XLOC_021410";gene_name "DALRD3";class_code "j";oId "Brain-Cerebellum_00304350";is.last "FALSE";is.first "FALSE";is.singleExon "FALSE"
chr3	transdecoder	exon	49017228	49017356	.	-	.	transcript_id "DNTX_00179072";transcript_type "protein_coding";transcript_biotype "protein_coding";exon_number "5";gene_id "XLOC_021410";gene_name "DALRD3";class_code "j";oId "Brain-Cerebellum_00304350";is.last "FALSE";is.first "FALSE";is.singleExon "FALSE"
chr3	transdecoder	exon	49017434	49017513	.	-	.	transcript_id "DNTX_00179072";transcript_type "protein_coding";transcript_biotype "protein_coding";exon_number "4";gene_id "XLOC_021410";gene_name "DALRD3";class_code "j";oId "Brain-Cerebellum_00304350";is.last "FALSE";is.first "FALSE";is.singleExon "FALSE"
chr3	transdecoder	exon	49017613	49017869	.	-	.	transcript_id "DNTX_00179072";transcript_type "protein_coding";transcript_biotype "protein_coding";exon_number "3";gene_id "XLOC_021410";gene_name "DALRD3";class_code "j";oId "Brain-Cerebellum_00304350";is.last "FALSE";is.first "FALSE";is.singleExon "FALSE"
chr3	transdecoder	exon	49018023	49018318	.	-	.	transcript_id "DNTX_00179072";transcript_type "protein_coding";transcript_biotype "protein_coding";exon_number "2";gene_id "XLOC_021410";gene_name "DALRD3";class_code "j";oId "Brain-Cerebellum_00304350";is.last "FALSE";is.first "FALSE";is.singleExon "FALSE"
chr3	transdecoder	exon	49018400	49018564	.	-	.	transcript_id "DNTX_00179072";transcript_type "protein_coding";transcript_biotype "protein_coding";exon_number "1";gene_id "XLOC_021410";gene_name "DALRD3";class_code "j";oId "Brain-Cerebellum_00304350";is.last "FALSE";is.first "TRUE";is.singleExon "FALSE"
chr3	transdecoder	start_codon	49018562	49018564	.	-	2	transcript_id "DNTX_00179072";transcript_type "protein_coding";transcript_biotype "protein_coding";gene_id "XLOC_021410";gene_name "DALRD3";class_code "j";oId "Brain-Cerebellum_00304350";is.last "FALSE";is.first "FALSE";is.singleExon "FALSE"
chr3	transdecoder	CDS	49015646	49015707	.	-	2	transcript_id "DNTX_00179072";transcript_type "protein_coding";transcript_biotype "protein_coding";gene_id "XLOC_021410";gene_name "DALRD3";class_code "j";oId "Brain-Cerebellum_00304350";is.last "FALSE";is.first "FALSE";is.singleExon "FALSE"
chr3	transdecoder	CDS	49015804	49016086	.	-	0	transcript_id "DNTX_00179072";transcript_type "protein_coding";transcript_biotype "protein_coding";gene_id "XLOC_021410";gene_name "DALRD3";class_code "j";oId "Brain-Cerebellum_00304350";is.last "FALSE";is.first "FALSE";is.singleExon "FALSE"
chr3	transdecoder	CDS	49016158	49016340	.	-	0	transcript_id "DNTX_00179072";transcript_type "protein_coding";transcript_biotype "protein_coding";gene_id "XLOC_021410";gene_name "DALRD3";class_code "j";oId "Brain-Cerebellum_00304350";is.last "FALSE";is.first "FALSE";is.singleExon "FALSE"
chr3	transdecoder	CDS	49016429	49016511	.	-	2	transcript_id "DNTX_00179072";transcript_type "protein_coding";transcript_biotype "protein_coding";gene_id "XLOC_021410";gene_name "DALRD3";class_code "j";oId "Brain-Cerebellum_00304350";is.last "FALSE";is.first "FALSE";is.singleExon "FALSE"
chr3	transdecoder	CDS	49016612	49016673	.	-	1	transcript_id "DNTX_00179072";transcript_type "protein_coding";transcript_biotype "protein_coding";gene_id "XLOC_021410";gene_name "DALRD3";class_code "j";oId "Brain-Cerebellum_00304350";is.last "FALSE";is.first "FALSE";is.singleExon "FALSE"
chr3	transdecoder	CDS	49016774	49016847	.	-	0	transcript_id "DNTX_00179072";transcript_type "protein_coding";transcript_biotype "protein_coding";gene_id "XLOC_021410";gene_name "DALRD3";class_code "j";oId "Brain-Cerebellum_00304350";is.last "FALSE";is.first "FALSE";is.singleExon "FALSE"
chr3	transdecoder	CDS	49017228	49017356	.	-	0	transcript_id "DNTX_00179072";transcript_type "protein_coding";transcript_biotype "protein_coding";gene_id "XLOC_021410";gene_name "DALRD3";class_code "j";oId "Brain-Cerebellum_00304350";is.last "FALSE";is.first "FALSE";is.singleExon "FALSE"
chr3	transdecoder	CDS	49017434	49017513	.	-	2	transcript_id "DNTX_00179072";transcript_type "protein_coding";transcript_biotype "protein_coding";gene_id "XLOC_021410";gene_name "DALRD3";class_code "j";oId "Brain-Cerebellum_00304350";is.last "FALSE";is.first "FALSE";is.singleExon "FALSE"
chr3	transdecoder	CDS	49017613	49017869	.	-	1	transcript_id "DNTX_00179072";transcript_type "protein_coding";transcript_biotype "protein_coding";gene_id "XLOC_021410";gene_name "DALRD3";class_code "j";oId "Brain-Cerebellum_00304350";is.last "FALSE";is.first "FALSE";is.singleExon "FALSE"
chr3	transdecoder	CDS	49018023	49018318	.	-	0	transcript_id "DNTX_00179072";transcript_type "protein_coding";transcript_biotype "protein_coding";gene_id "XLOC_021410";gene_name "DALRD3";class_code "j";oId "Brain-Cerebellum_00304350";is.last "FALSE";is.first "FALSE";is.singleExon "FALSE"
chr3	transdecoder	CDS	49018400	49018564	.	-	0	transcript_id "DNTX_00179072";transcript_type "protein_coding";transcript_biotype "protein_coding";gene_id "XLOC_021410";gene_name "DALRD3";class_code "j";oId "Brain-Cerebellum_00304350";is.last "FALSE";is.first "TRUE";is.singleExon "FALSE"
chr3	transdecoder	stop_codon	49015643	49015645	.	-	2	transcript_id "DNTX_00179072";transcript_type "protein_coding";transcript_biotype "protein_coding";gene_id "XLOC_021410";gene_name "DALRD3";class_code "j";oId "Brain-Cerebellum_00304350";is.last "FALSE";is.first "FALSE";is.singleExon "FALSE"
chr3	transdecoder	three_prime_UTR	49015577	49015642	.	-	.	transcript_id "DNTX_00179072";transcript_type "protein_coding";transcript_biotype "protein_coding";gene_id "XLOC_021410";gene_name "DALRD3";class_code "j";oId "Brain-Cerebellum_00304350";is.last "FALSE";is.first "FALSE";is.singleExon "FALSE"
chr3	transdecoder	transcript	49015577	49018564	.	-	.	transcript_id "DNTX_00179073";transcript_type "protein_coding";transcript_biotype "protein_coding";gene_id "XLOC_021410";gene_name "DALRD3";class_code "n";oId "Brain-Cerebellum_00314000";is.last "FALSE";is.first "FALSE";is.singleExon "FALSE"
chr3	transdecoder	exon	49015577	49015707	.	-	.	transcript_id "DNTX_00179073";transcript_type "protein_coding";transcript_biotype "protein_coding";exon_number "11";gene_id "XLOC_021410";gene_name "DALRD3";class_code "n";oId "Brain-Cerebellum_00314000";is.last "TRUE";is.first "FALSE";is.singleExon "FALSE"
chr3	transdecoder	exon	49015804	49015872	.	-	.	transcript_id "DNTX_00179073";transcript_type "protein_coding";transcript_biotype "protein_coding";exon_number "10";gene_id "XLOC_021410";gene_name "DALRD3";class_code "n";oId "Brain-Cerebellum_00314000";is.last "FALSE";is.first "FALSE";is.singleExon "FALSE"
chr3	transdecoder	exon	49015973	49016340	.	-	.	transcript_id "DNTX_00179073";transcript_type "protein_coding";transcript_biotype "protein_coding";exon_number "9";gene_id "XLOC_021410";gene_name "DALRD3";class_code "n";oId "Brain-Cerebellum_00314000";is.last "FALSE";is.first "FALSE";is.singleExon "FALSE"
chr3	transdecoder	exon	49016429	49016511	.	-	.	transcript_id "DNTX_00179073";transcript_type "protein_coding";transcript_biotype "protein_coding";exon_number "8";gene_id "XLOC_021410";gene_name "DALRD3";class_code "n";oId "Brain-Cerebellum_00314000";is.last "FALSE";is.first "FALSE";is.singleExon "FALSE"
chr3	transdecoder	exon	49016612	49016673	.	-	.	transcript_id "DNTX_00179073";transcript_type "protein_coding";transcript_biotype "protein_coding";exon_number "7";gene_id "XLOC_021410";gene_name "DALRD3";class_code "n";oId "Brain-Cerebellum_00314000";is.last "FALSE";is.first "FALSE";is.singleExon "FALSE"
chr3	transdecoder	exon	49016774	49016847	.	-	.	transcript_id "DNTX_00179073";transcript_type "protein_coding";transcript_biotype "protein_coding";exon_number "6";gene_id "XLOC_021410";gene_name "DALRD3";class_code "n";oId "Brain-Cerebellum_00314000";is.last "FALSE";is.first "FALSE";is.singleExon "FALSE"
chr3	transdecoder	exon	49017228	49017356	.	-	.	transcript_id "DNTX_00179073";transcript_type "protein_coding";transcript_biotype "protein_coding";exon_number "5";gene_id "XLOC_021410";gene_name "DALRD3";class_code "n";oId "Brain-Cerebellum_00314000";is.last "FALSE";is.first "FALSE";is.singleExon "FALSE"
chr3	transdecoder	exon	49017434	49017513	.	-	.	transcript_id "DNTX_00179073";transcript_type "protein_coding";transcript_biotype "protein_coding";exon_number "4";gene_id "XLOC_021410";gene_name "DALRD3";class_code "n";oId "Brain-Cerebellum_00314000";is.last "FALSE";is.first "FALSE";is.singleExon "FALSE"
chr3	transdecoder	exon	49017613	49017869	.	-	.	transcript_id "DNTX_00179073";transcript_type "protein_coding";transcript_biotype "protein_coding";exon_number "3";gene_id "XLOC_021410";gene_name "DALRD3";class_code "n";oId "Brain-Cerebellum_00314000";is.last "FALSE";is.first "FALSE";is.singleExon "FALSE"
chr3	transdecoder	exon	49018023	49018318	.	-	.	transcript_id "DNTX_00179073";transcript_type "protein_coding";transcript_biotype "protein_coding";exon_number "2";gene_id "XLOC_021410";gene_name "DALRD3";class_code "n";oId "Brain-Cerebellum_00314000";is.last "FALSE";is.first "FALSE";is.singleExon "FALSE"
chr3	transdecoder	exon	49018400	49018564	.	-	.	transcript_id "DNTX_00179073";transcript_type "protein_coding";transcript_biotype "protein_coding";exon_number "1";gene_id "XLOC_021410";gene_name "DALRD3";class_code "n";oId "Brain-Cerebellum_00314000";is.last "FALSE";is.first "TRUE";is.singleExon "FALSE"
chr3	transdecoder	start_codon	49018562	49018564	.	-	0	transcript_id "DNTX_00179073";transcript_type "protein_coding";transcript_biotype "protein_coding";gene_id "XLOC_021410";gene_name "DALRD3";class_code "n";oId "Brain-Cerebellum_00314000";is.last "FALSE";is.first "FALSE";is.singleExon "FALSE"
chr3	transdecoder	CDS	49016038	49016340	.	-	0	transcript_id "DNTX_00179073";transcript_type "protein_coding";transcript_biotype "protein_coding";gene_id "XLOC_021410";gene_name "DALRD3";class_code "n";oId "Brain-Cerebellum_00314000";is.last "FALSE";is.first "FALSE";is.singleExon "FALSE"
chr3	transdecoder	CDS	49016429	49016511	.	-	2	transcript_id "DNTX_00179073";transcript_type "protein_coding";transcript_biotype "protein_coding";gene_id "XLOC_021410";gene_name "DALRD3";class_code "n";oId "Brain-Cerebellum_00314000";is.last "FALSE";is.first "FALSE";is.singleExon "FALSE"
chr3	transdecoder	CDS	49016612	49016673	.	-	1	transcript_id "DNTX_00179073";transcript_type "protein_coding";transcript_biotype "protein_coding";gene_id "XLOC_021410";gene_name "DALRD3";class_code "n";oId "Brain-Cerebellum_00314000";is.last "FALSE";is.first "FALSE";is.singleExon "FALSE"
chr3	transdecoder	CDS	49016774	49016847	.	-	0	transcript_id "DNTX_00179073";transcript_type "protein_coding";transcript_biotype "protein_coding";gene_id "XLOC_021410";gene_name "DALRD3";class_code "n";oId "Brain-Cerebellum_00314000";is.last "FALSE";is.first "FALSE";is.singleExon "FALSE"
chr3	transdecoder	CDS	49017228	49017356	.	-	0	transcript_id "DNTX_00179073";transcript_type "protein_coding";transcript_biotype "protein_coding";gene_id "XLOC_021410";gene_name "DALRD3";class_code "n";oId "Brain-Cerebellum_00314000";is.last "FALSE";is.first "FALSE";is.singleExon "FALSE"
chr3	transdecoder	CDS	49017434	49017513	.	-	2	transcript_id "DNTX_00179073";transcript_type "protein_coding";transcript_biotype "protein_coding";gene_id "XLOC_021410";gene_name "DALRD3";class_code "n";oId "Brain-Cerebellum_00314000";is.last "FALSE";is.first "FALSE";is.singleExon "FALSE"
chr3	transdecoder	CDS	49017613	49017869	.	-	1	transcript_id "DNTX_00179073";transcript_type "protein_coding";transcript_biotype "protein_coding";gene_id "XLOC_021410";gene_name "DALRD3";class_code "n";oId "Brain-Cerebellum_00314000";is.last "FALSE";is.first "FALSE";is.singleExon "FALSE"
chr3	transdecoder	CDS	49018023	49018318	.	-	0	transcript_id "DNTX_00179073";transcript_type "protein_coding";transcript_biotype "protein_coding";gene_id "XLOC_021410";gene_name "DALRD3";class_code "n";oId "Brain-Cerebellum_00314000";is.last "FALSE";is.first "FALSE";is.singleExon "FALSE"
chr3	transdecoder	CDS	49018400	49018564	.	-	0	transcript_id "DNTX_00179073";transcript_type "protein_coding";transcript_biotype "protein_coding";gene_id "XLOC_021410";gene_name "DALRD3";class_code "n";oId "Brain-Cerebellum_00314000";is.last "FALSE";is.first "TRUE";is.singleExon "FALSE"
chr3	transdecoder	stop_codon	49016035	49016037	.	-	0	transcript_id "DNTX_00179073";transcript_type "protein_coding";transcript_biotype "protein_coding";gene_id "XLOC_021410";gene_name "DALRD3";class_code "n";oId "Brain-Cerebellum_00314000";is.last "FALSE";is.first "FALSE";is.singleExon "FALSE"
chr3	transdecoder	three_prime_UTR	49015577	49015707	.	-	.	transcript_id "DNTX_00179073";transcript_type "protein_coding";transcript_biotype "protein_coding";gene_id "XLOC_021410";gene_name "DALRD3";class_code "n";oId "Brain-Cerebellum_00314000";is.last "TRUE";is.first "FALSE";is.singleExon "FALSE"
chr3	transdecoder	three_prime_UTR	49015804	49015872	.	-	.	transcript_id "DNTX_00179073";transcript_type "protein_coding";transcript_biotype "protein_coding";gene_id "XLOC_021410";gene_name "DALRD3";class_code "n";oId "Brain-Cerebellum_00314000";is.last "FALSE";is.first "FALSE";is.singleExon "FALSE"
chr3	transdecoder	three_prime_UTR	49015973	49016034	.	-	.	transcript_id "DNTX_00179073";transcript_type "protein_coding";transcript_biotype "protein_coding";gene_id "XLOC_021410";gene_name "DALRD3";class_code "n";oId "Brain-Cerebellum_00314000";is.last "FALSE";is.first "FALSE";is.singleExon "FALSE"
chr3	transdecoder	transcript	49015577	49018564	.	-	.	transcript_id "DNTX_00182328";transcript_type "protein_coding";transcript_biotype "protein_coding";gene_id "XLOC_021410";gene_name "DALRD3";class_code "n";oId "SmallIntestine-TerminalIleum_00293538";is.last "FALSE";is.first "FALSE";is.singleExon "FALSE"
chr3	transdecoder	exon	49015577	49015707	.	-	.	transcript_id "DNTX_00182328";transcript_type "protein_coding";transcript_biotype "protein_coding";exon_number "10";gene_id "XLOC_021410";gene_name "DALRD3";class_code "n";oId "SmallIntestine-TerminalIleum_00293538";is.last "TRUE";is.first "FALSE";is.singleExon "FALSE"
chr3	transdecoder	exon	49015804	49015872	.	-	.	transcript_id "DNTX_00182328";transcript_type "protein_coding";transcript_biotype "protein_coding";exon_number "9";gene_id "XLOC_021410";gene_name "DALRD3";class_code "n";oId "SmallIntestine-TerminalIleum_00293538";is.last "FALSE";is.first "FALSE";is.singleExon "FALSE"
chr3	transdecoder	exon	49015973	49016340	.	-	.	transcript_id "DNTX_00182328";transcript_type "protein_coding";transcript_biotype "protein_coding";exon_number "8";gene_id "XLOC_021410";gene_name "DALRD3";class_code "n";oId "SmallIntestine-TerminalIleum_00293538";is.last "FALSE";is.first "FALSE";is.singleExon "FALSE"
chr3	transdecoder	exon	49016429	49016511	.	-	.	transcript_id "DNTX_00182328";transcript_type "protein_coding";transcript_biotype "protein_coding";exon_number "7";gene_id "XLOC_021410";gene_name "DALRD3";class_code "n";oId "SmallIntestine-TerminalIleum_00293538";is.last "FALSE";is.first "FALSE";is.singleExon "FALSE"
chr3	transdecoder	exon	49016612	49016673	.	-	.	transcript_id "DNTX_00182328";transcript_type "protein_coding";transcript_biotype "protein_coding";exon_number "6";gene_id "XLOC_021410";gene_name "DALRD3";class_code "n";oId "SmallIntestine-TerminalIleum_00293538";is.last "FALSE";is.first "FALSE";is.singleExon "FALSE"
chr3	transdecoder	exon	49016774	49016847	.	-	.	transcript_id "DNTX_00182328";transcript_type "protein_coding";transcript_biotype "protein_coding";exon_number "5";gene_id "XLOC_021410";gene_name "DALRD3";class_code "n";oId "SmallIntestine-TerminalIleum_00293538";is.last "FALSE";is.first "FALSE";is.singleExon "FALSE"
chr3	transdecoder	exon	49017228	49017513	.	-	.	transcript_id "DNTX_00182328";transcript_type "protein_coding";transcript_biotype "protein_coding";exon_number "4";gene_id "XLOC_021410";gene_name "DALRD3";class_code "n";oId "SmallIntestine-TerminalIleum_00293538";is.last "FALSE";is.first "FALSE";is.singleExon "FALSE"
chr3	transdecoder	exon	49017613	49017869	.	-	.	transcript_id "DNTX_00182328";transcript_type "protein_coding";transcript_biotype "protein_coding";exon_number "3";gene_id "XLOC_021410";gene_name "DALRD3";class_code "n";oId "SmallIntestine-TerminalIleum_00293538";is.last "FALSE";is.first "FALSE";is.singleExon "FALSE"
chr3	transdecoder	exon	49018023	49018318	.	-	.	transcript_id "DNTX_00182328";transcript_type "protein_coding";transcript_biotype "protein_coding";exon_number "2";gene_id "XLOC_021410";gene_name "DALRD3";class_code "n";oId "SmallIntestine-TerminalIleum_00293538";is.last "FALSE";is.first "FALSE";is.singleExon "FALSE"
chr3	transdecoder	exon	49018400	49018564	.	-	.	transcript_id "DNTX_00182328";transcript_type "protein_coding";transcript_biotype "protein_coding";exon_number "1";gene_id "XLOC_021410";gene_name "DALRD3";class_code "n";oId "SmallIntestine-TerminalIleum_00293538";is.last "FALSE";is.first "TRUE";is.singleExon "FALSE"
chr3	transdecoder	start_codon	49018562	49018564	.	-	2	transcript_id "DNTX_00182328";transcript_type "protein_coding";transcript_biotype "protein_coding";gene_id "XLOC_021410";gene_name "DALRD3";class_code "n";oId "SmallIntestine-TerminalIleum_00293538";is.last "FALSE";is.first "FALSE";is.singleExon "FALSE"
chr3	transdecoder	CDS	49017374	49017513	.	-	2	transcript_id "DNTX_00182328";transcript_type "protein_coding";transcript_biotype "protein_coding";gene_id "XLOC_021410";gene_name "DALRD3";class_code "n";oId "SmallIntestine-TerminalIleum_00293538";is.last "FALSE";is.first "FALSE";is.singleExon "FALSE"
chr3	transdecoder	CDS	49017613	49017869	.	-	1	transcript_id "DNTX_00182328";transcript_type "protein_coding";transcript_biotype "protein_coding";gene_id "XLOC_021410";gene_name "DALRD3";class_code "n";oId "SmallIntestine-TerminalIleum_00293538";is.last "FALSE";is.first "FALSE";is.singleExon "FALSE"
chr3	transdecoder	CDS	49018023	49018318	.	-	0	transcript_id "DNTX_00182328";transcript_type "protein_coding";transcript_biotype "protein_coding";gene_id "XLOC_021410";gene_name "DALRD3";class_code "n";oId "SmallIntestine-TerminalIleum_00293538";is.last "FALSE";is.first "FALSE";is.singleExon "FALSE"
chr3	transdecoder	CDS	49018400	49018564	.	-	0	transcript_id "DNTX_00182328";transcript_type "protein_coding";transcript_biotype "protein_coding";gene_id "XLOC_021410";gene_name "DALRD3";class_code "n";oId "SmallIntestine-TerminalIleum_00293538";is.last "FALSE";is.first "TRUE";is.singleExon "FALSE"
chr3	transdecoder	stop_codon	49017371	49017373	.	-	2	transcript_id "DNTX_00182328";transcript_type "protein_coding";transcript_biotype "protein_coding";gene_id "XLOC_021410";gene_name "DALRD3";class_code "n";oId "SmallIntestine-TerminalIleum_00293538";is.last "FALSE";is.first "FALSE";is.singleExon "FALSE"
chr3	transdecoder	three_prime_UTR	49015577	49015707	.	-	.	transcript_id "DNTX_00182328";transcript_type "protein_coding";transcript_biotype "protein_coding";gene_id "XLOC_021410";gene_name "DALRD3";class_code "n";oId "SmallIntestine-TerminalIleum_00293538";is.last "TRUE";is.first "FALSE";is.singleExon "FALSE"
chr3	transdecoder	three_prime_UTR	49015804	49015872	.	-	.	transcript_id "DNTX_00182328";transcript_type "protein_coding";transcript_biotype "protein_coding";gene_id "XLOC_021410";gene_name "DALRD3";class_code "n";oId "SmallIntestine-TerminalIleum_00293538";is.last "FALSE";is.first "FALSE";is.singleExon "FALSE"
chr3	transdecoder	three_prime_UTR	49015973	49016340	.	-	.	transcript_id "DNTX_00182328";transcript_type "protein_coding";transcript_biotype "protein_coding";gene_id "XLOC_021410";gene_name "DALRD3";class_code "n";oId "SmallIntestine-TerminalIleum_00293538";is.last "FALSE";is.first "FALSE";is.singleExon "FALSE"
chr3	transdecoder	three_prime_UTR	49016429	49016511	.	-	.	transcript_id "DNTX_00182328";transcript_type "protein_coding";transcript_biotype "protein_coding";gene_id "XLOC_021410";gene_name "DALRD3";class_code "n";oId "SmallIntestine-TerminalIleum_00293538";is.last "FALSE";is.first "FALSE";is.singleExon "FALSE"
chr3	transdecoder	three_prime_UTR	49016612	49016673	.	-	.	transcript_id "DNTX_00182328";transcript_type "protein_coding";transcript_biotype "protein_coding";gene_id "XLOC_021410";gene_name "DALRD3";class_code "n";oId "SmallIntestine-TerminalIleum_00293538";is.last "FALSE";is.first "FALSE";is.singleExon "FALSE"
chr3	transdecoder	three_prime_UTR	49016774	49016847	.	-	.	transcript_id "DNTX_00182328";transcript_type "protein_coding";transcript_biotype "protein_coding";gene_id "XLOC_021410";gene_name "DALRD3";class_code "n";oId "SmallIntestine-TerminalIleum_00293538";is.last "FALSE";is.first "FALSE";is.singleExon "FALSE"
chr3	transdecoder	three_prime_UTR	49017228	49017370	.	-	.	transcript_id "DNTX_00182328";transcript_type "protein_coding";transcript_biotype "protein_coding";gene_id "XLOC_021410";gene_name "DALRD3";class_code "n";oId "SmallIntestine-TerminalIleum_00293538";is.last "FALSE";is.first "FALSE";is.singleExon "FALSE"
chr3	transdecoder	transcript	49015577	49018564	.	-	.	transcript_id "DNTX_00182497";transcript_type "protein_coding";transcript_biotype "protein_coding";gene_id "XLOC_021410";gene_name "DALRD3";class_code "n";oId "Colon-Transverse_00259713";is.last "FALSE";is.first "FALSE";is.singleExon "FALSE"
chr3	transdecoder	exon	49015577	49015872	.	-	.	transcript_id "DNTX_00182497";transcript_type "protein_coding";transcript_biotype "protein_coding";exon_number "11";gene_id "XLOC_021410";gene_name "DALRD3";class_code "n";oId "Colon-Transverse_00259713";is.last "TRUE";novel_exon_id "nvl_exon141763";novel_exon_type "RI";is.first "FALSE";is.singleExon "FALSE"
chr3	transdecoder	exon	49015973	49016060	.	-	.	transcript_id "DNTX_00182497";transcript_type "protein_coding";transcript_biotype "protein_coding";exon_number "10";gene_id "XLOC_021410";gene_name "DALRD3";class_code "n";oId "Colon-Transverse_00259713";is.last "FALSE";is.first "FALSE";is.singleExon "FALSE"
chr3	transdecoder	exon	49016158	49016340	.	-	.	transcript_id "DNTX_00182497";transcript_type "protein_coding";transcript_biotype "protein_coding";exon_number "9";gene_id "XLOC_021410";gene_name "DALRD3";class_code "n";oId "Colon-Transverse_00259713";is.last "FALSE";is.first "FALSE";is.singleExon "FALSE"
chr3	transdecoder	exon	49016429	49016511	.	-	.	transcript_id "DNTX_00182497";transcript_type "protein_coding";transcript_biotype "protein_coding";exon_number "8";gene_id "XLOC_021410";gene_name "DALRD3";class_code "n";oId "Colon-Transverse_00259713";is.last "FALSE";is.first "FALSE";is.singleExon "FALSE"
chr3	transdecoder	exon	49016612	49016673	.	-	.	transcript_id "DNTX_00182497";transcript_type "protein_coding";transcript_biotype "protein_coding";exon_number "7";gene_id "XLOC_021410";gene_name "DALRD3";class_code "n";oId "Colon-Transverse_00259713";is.last "FALSE";is.first "FALSE";is.singleExon "FALSE"
chr3	transdecoder	exon	49016774	49016847	.	-	.	transcript_id "DNTX_00182497";transcript_type "protein_coding";transcript_biotype "protein_coding";exon_number "6";gene_id "XLOC_021410";gene_name "DALRD3";class_code "n";oId "Colon-Transverse_00259713";is.last "FALSE";is.first "FALSE";is.singleExon "FALSE"
chr3	transdecoder	exon	49017228	49017356	.	-	.	transcript_id "DNTX_00182497";transcript_type "protein_coding";transcript_biotype "protein_coding";exon_number "5";gene_id "XLOC_021410";gene_name "DALRD3";class_code "n";oId "Colon-Transverse_00259713";is.last "FALSE";is.first "FALSE";is.singleExon "FALSE"
chr3	transdecoder	exon	49017434	49017513	.	-	.	transcript_id "DNTX_00182497";transcript_type "protein_coding";transcript_biotype "protein_coding";exon_number "4";gene_id "XLOC_021410";gene_name "DALRD3";class_code "n";oId "Colon-Transverse_00259713";is.last "FALSE";is.first "FALSE";is.singleExon "FALSE"
chr3	transdecoder	exon	49017613	49017869	.	-	.	transcript_id "DNTX_00182497";transcript_type "protein_coding";transcript_biotype "protein_coding";exon_number "3";gene_id "XLOC_021410";gene_name "DALRD3";class_code "n";oId "Colon-Transverse_00259713";is.last "FALSE";is.first "FALSE";is.singleExon "FALSE"
chr3	transdecoder	exon	49018023	49018318	.	-	.	transcript_id "DNTX_00182497";transcript_type "protein_coding";transcript_biotype "protein_coding";exon_number "2";gene_id "XLOC_021410";gene_name "DALRD3";class_code "n";oId "Colon-Transverse_00259713";is.last "FALSE";is.first "FALSE";is.singleExon "FALSE"
chr3	transdecoder	exon	49018400	49018564	.	-	.	transcript_id "DNTX_00182497";transcript_type "protein_coding";transcript_biotype "protein_coding";exon_number "1";gene_id "XLOC_021410";gene_name "DALRD3";class_code "n";oId "Colon-Transverse_00259713";is.last "FALSE";is.first "TRUE";is.singleExon "FALSE"
chr3	transdecoder	start_codon	49018562	49018564	.	-	2	transcript_id "DNTX_00182497";transcript_type "protein_coding";transcript_biotype "protein_coding";gene_id "XLOC_021410";gene_name "DALRD3";class_code "n";oId "Colon-Transverse_00259713";is.last "FALSE";is.first "FALSE";is.singleExon "FALSE"
chr3	transdecoder	CDS	49015763	49015872	.	-	2	transcript_id "DNTX_00182497";transcript_type "protein_coding";transcript_biotype "protein_coding";gene_id "XLOC_021410";gene_name "DALRD3";class_code "n";oId "Colon-Transverse_00259713";is.last "FALSE";is.first "FALSE";is.singleExon "FALSE"
chr3	transdecoder	CDS	49015973	49016060	.	-	0	transcript_id "DNTX_00182497";transcript_type "protein_coding";transcript_biotype "protein_coding";gene_id "XLOC_021410";gene_name "DALRD3";class_code "n";oId "Colon-Transverse_00259713";is.last "FALSE";is.first "FALSE";is.singleExon "FALSE"
chr3	transdecoder	CDS	49016158	49016340	.	-	0	transcript_id "DNTX_00182497";transcript_type "protein_coding";transcript_biotype "protein_coding";gene_id "XLOC_021410";gene_name "DALRD3";class_code "n";oId "Colon-Transverse_00259713";is.last "FALSE";is.first "FALSE";is.singleExon "FALSE"
chr3	transdecoder	CDS	49016429	49016511	.	-	2	transcript_id "DNTX_00182497";transcript_type "protein_coding";transcript_biotype "protein_coding";gene_id "XLOC_021410";gene_name "DALRD3";class_code "n";oId "Colon-Transverse_00259713";is.last "FALSE";is.first "FALSE";is.singleExon "FALSE"
chr3	transdecoder	CDS	49016612	49016673	.	-	1	transcript_id "DNTX_00182497";transcript_type "protein_coding";transcript_biotype "protein_coding";gene_id "XLOC_021410";gene_name "DALRD3";class_code "n";oId "Colon-Transverse_00259713";is.last "FALSE";is.first "FALSE";is.singleExon "FALSE"
chr3	transdecoder	CDS	49016774	49016847	.	-	0	transcript_id "DNTX_00182497";transcript_type "protein_coding";transcript_biotype "protein_coding";gene_id "XLOC_021410";gene_name "DALRD3";class_code "n";oId "Colon-Transverse_00259713";is.last "FALSE";is.first "FALSE";is.singleExon "FALSE"
chr3	transdecoder	CDS	49017228	49017356	.	-	0	transcript_id "DNTX_00182497";transcript_type "protein_coding";transcript_biotype "protein_coding";gene_id "XLOC_021410";gene_name "DALRD3";class_code "n";oId "Colon-Transverse_00259713";is.last "FALSE";is.first "FALSE";is.singleExon "FALSE"
chr3	transdecoder	CDS	49017434	49017513	.	-	2	transcript_id "DNTX_00182497";transcript_type "protein_coding";transcript_biotype "protein_coding";gene_id "XLOC_021410";gene_name "DALRD3";class_code "n";oId "Colon-Transverse_00259713";is.last "FALSE";is.first "FALSE";is.singleExon "FALSE"
chr3	transdecoder	CDS	49017613	49017869	.	-	1	transcript_id "DNTX_00182497";transcript_type "protein_coding";transcript_biotype "protein_coding";gene_id "XLOC_021410";gene_name "DALRD3";class_code "n";oId "Colon-Transverse_00259713";is.last "FALSE";is.first "FALSE";is.singleExon "FALSE"
chr3	transdecoder	CDS	49018023	49018318	.	-	0	transcript_id "DNTX_00182497";transcript_type "protein_coding";transcript_biotype "protein_coding";gene_id "XLOC_021410";gene_name "DALRD3";class_code "n";oId "Colon-Transverse_00259713";is.last "FALSE";is.first "FALSE";is.singleExon "FALSE"
chr3	transdecoder	CDS	49018400	49018564	.	-	0	transcript_id "DNTX_00182497";transcript_type "protein_coding";transcript_biotype "protein_coding";gene_id "XLOC_021410";gene_name "DALRD3";class_code "n";oId "Colon-Transverse_00259713";is.last "FALSE";is.first "TRUE";is.singleExon "FALSE"
chr3	transdecoder	stop_codon	49015760	49015762	.	-	2	transcript_id "DNTX_00182497";transcript_type "protein_coding";transcript_biotype "protein_coding";gene_id "XLOC_021410";gene_name "DALRD3";class_code "n";oId "Colon-Transverse_00259713";is.last "FALSE";is.first "FALSE";is.singleExon "FALSE"
chr3	transdecoder	three_prime_UTR	49015577	49015759	.	-	.	transcript_id "DNTX_00182497";transcript_type "protein_coding";transcript_biotype "protein_coding";gene_id "XLOC_021410";gene_name "DALRD3";class_code "n";oId "Colon-Transverse_00259713";is.last "FALSE";is.first "FALSE";is.singleExon "FALSE"
chr3	transdecoder	transcript	49015577	49018786	.	-	.	transcript_id "DNTX_00176505";transcript_type "protein_coding";transcript_biotype "protein_coding";gene_id "XLOC_021410";gene_name "DALRD3";class_code "n";oId "Colon-Sigmoid_00255754";is.last "FALSE";is.first "FALSE";is.singleExon "FALSE"
chr3	transdecoder	exon	49015577	49015872	.	-	.	transcript_id "DNTX_00176505";transcript_type "protein_coding";transcript_biotype "protein_coding";exon_number "11";gene_id "XLOC_021410";gene_name "DALRD3";class_code "n";oId "Colon-Sigmoid_00255754";is.last "TRUE";novel_exon_id "nvl_exon141763";novel_exon_type "RI";is.first "FALSE";is.singleExon "FALSE"
chr3	transdecoder	exon	49015973	49016086	.	-	.	transcript_id "DNTX_00176505";transcript_type "protein_coding";transcript_biotype "protein_coding";exon_number "10";gene_id "XLOC_021410";gene_name "DALRD3";class_code "n";oId "Colon-Sigmoid_00255754";is.last "FALSE";is.first "FALSE";is.singleExon "FALSE"
chr3	transdecoder	exon	49016158	49016340	.	-	.	transcript_id "DNTX_00176505";transcript_type "protein_coding";transcript_biotype "protein_coding";exon_number "9";gene_id "XLOC_021410";gene_name "DALRD3";class_code "n";oId "Colon-Sigmoid_00255754";is.last "FALSE";is.first "FALSE";is.singleExon "FALSE"
chr3	transdecoder	exon	49016429	49016511	.	-	.	transcript_id "DNTX_00176505";transcript_type "protein_coding";transcript_biotype "protein_coding";exon_number "8";gene_id "XLOC_021410";gene_name "DALRD3";class_code "n";oId "Colon-Sigmoid_00255754";is.last "FALSE";is.first "FALSE";is.singleExon "FALSE"
chr3	transdecoder	exon	49016612	49016673	.	-	.	transcript_id "DNTX_00176505";transcript_type "protein_coding";transcript_biotype "protein_coding";exon_number "7";gene_id "XLOC_021410";gene_name "DALRD3";class_code "n";oId "Colon-Sigmoid_00255754";is.last "FALSE";is.first "FALSE";is.singleExon "FALSE"
chr3	transdecoder	exon	49016774	49016847	.	-	.	transcript_id "DNTX_00176505";transcript_type "protein_coding";transcript_biotype "protein_coding";exon_number "6";gene_id "XLOC_021410";gene_name "DALRD3";class_code "n";oId "Colon-Sigmoid_00255754";is.last "FALSE";is.first "FALSE";is.singleExon "FALSE"
chr3	transdecoder	exon	49017228	49017356	.	-	.	transcript_id "DNTX_00176505";transcript_type "protein_coding";transcript_biotype "protein_coding";exon_number "5";gene_id "XLOC_021410";gene_name "DALRD3";class_code "n";oId "Colon-Sigmoid_00255754";is.last "FALSE";is.first "FALSE";is.singleExon "FALSE"
chr3	transdecoder	exon	49017434	49017513	.	-	.	transcript_id "DNTX_00176505";transcript_type "protein_coding";transcript_biotype "protein_coding";exon_number "4";gene_id "XLOC_021410";gene_name "DALRD3";class_code "n";oId "Colon-Sigmoid_00255754";is.last "FALSE";is.first "FALSE";is.singleExon "FALSE"
chr3	transdecoder	exon	49017613	49017869	.	-	.	transcript_id "DNTX_00176505";transcript_type "protein_coding";transcript_biotype "protein_coding";exon_number "3";gene_id "XLOC_021410";gene_name "DALRD3";class_code "n";oId "Colon-Sigmoid_00255754";is.last "FALSE";is.first "FALSE";is.singleExon "FALSE"
chr3	transdecoder	exon	49018023	49018318	.	-	.	transcript_id "DNTX_00176505";transcript_type "protein_coding";transcript_biotype "protein_coding";exon_number "2";gene_id "XLOC_021410";gene_name "DALRD3";class_code "n";oId "Colon-Sigmoid_00255754";is.last "FALSE";is.first "FALSE";is.singleExon "FALSE"
chr3	transdecoder	exon	49018400	49018786	.	-	.	transcript_id "DNTX_00176505";transcript_type "protein_coding";transcript_biotype "protein_coding";exon_number "1";gene_id "XLOC_021410";gene_name "DALRD3";class_code "n";oId "Colon-Sigmoid_00255754";is.last "FALSE";novel_exon_id "nvl_exon141764";novel_exon_type "A3SS";is.first "TRUE";is.singleExon "FALSE"
chr3	transdecoder	five_prime_UTR	49018565	49018786	.	-	.	transcript_id "DNTX_00176505";transcript_type "protein_coding";transcript_biotype "protein_coding";gene_id "XLOC_021410";gene_name "DALRD3";class_code "n";oId "Colon-Sigmoid_00255754";is.last "FALSE";is.first "FALSE";is.singleExon "FALSE"
chr3	transdecoder	start_codon	49018562	49018564	.	-	0	transcript_id "DNTX_00176505";transcript_type "protein_coding";transcript_biotype "protein_coding";gene_id "XLOC_021410";gene_name "DALRD3";class_code "n";oId "Colon-Sigmoid_00255754";is.last "FALSE";is.first "FALSE";is.singleExon "FALSE"
chr3	transdecoder	CDS	49015591	49015872	.	-	0	transcript_id "DNTX_00176505";transcript_type "protein_coding";transcript_biotype "protein_coding";gene_id "XLOC_021410";gene_name "DALRD3";class_code "n";oId "Colon-Sigmoid_00255754";is.last "FALSE";is.first "FALSE";is.singleExon "FALSE"
chr3	transdecoder	CDS	49015973	49016086	.	-	0	transcript_id "DNTX_00176505";transcript_type "protein_coding";transcript_biotype "protein_coding";gene_id "XLOC_021410";gene_name "DALRD3";class_code "n";oId "Colon-Sigmoid_00255754";is.last "FALSE";is.first "FALSE";is.singleExon "FALSE"
chr3	transdecoder	CDS	49016158	49016340	.	-	0	transcript_id "DNTX_00176505";transcript_type "protein_coding";transcript_biotype "protein_coding";gene_id "XLOC_021410";gene_name "DALRD3";class_code "n";oId "Colon-Sigmoid_00255754";is.last "FALSE";is.first "FALSE";is.singleExon "FALSE"
chr3	transdecoder	CDS	49016429	49016511	.	-	2	transcript_id "DNTX_00176505";transcript_type "protein_coding";transcript_biotype "protein_coding";gene_id "XLOC_021410";gene_name "DALRD3";class_code "n";oId "Colon-Sigmoid_00255754";is.last "FALSE";is.first "FALSE";is.singleExon "FALSE"
chr3	transdecoder	CDS	49016612	49016673	.	-	1	transcript_id "DNTX_00176505";transcript_type "protein_coding";transcript_biotype "protein_coding";gene_id "XLOC_021410";gene_name "DALRD3";class_code "n";oId "Colon-Sigmoid_00255754";is.last "FALSE";is.first "FALSE";is.singleExon "FALSE"
chr3	transdecoder	CDS	49016774	49016847	.	-	0	transcript_id "DNTX_00176505";transcript_type "protein_coding";transcript_biotype "protein_coding";gene_id "XLOC_021410";gene_name "DALRD3";class_code "n";oId "Colon-Sigmoid_00255754";is.last "FALSE";is.first "FALSE";is.singleExon "FALSE"
chr3	transdecoder	CDS	49017228	49017356	.	-	0	transcript_id "DNTX_00176505";transcript_type "protein_coding";transcript_biotype "protein_coding";gene_id "XLOC_021410";gene_name "DALRD3";class_code "n";oId "Colon-Sigmoid_00255754";is.last "FALSE";is.first "FALSE";is.singleExon "FALSE"
chr3	transdecoder	CDS	49017434	49017513	.	-	2	transcript_id "DNTX_00176505";transcript_type "protein_coding";transcript_biotype "protein_coding";gene_id "XLOC_021410";gene_name "DALRD3";class_code "n";oId "Colon-Sigmoid_00255754";is.last "FALSE";is.first "FALSE";is.singleExon "FALSE"
chr3	transdecoder	CDS	49017613	49017869	.	-	1	transcript_id "DNTX_00176505";transcript_type "protein_coding";transcript_biotype "protein_coding";gene_id "XLOC_021410";gene_name "DALRD3";class_code "n";oId "Colon-Sigmoid_00255754";is.last "FALSE";is.first "FALSE";is.singleExon "FALSE"
chr3	transdecoder	CDS	49018023	49018318	.	-	0	transcript_id "DNTX_00176505";transcript_type "protein_coding";transcript_biotype "protein_coding";gene_id "XLOC_021410";gene_name "DALRD3";class_code "n";oId "Colon-Sigmoid_00255754";is.last "FALSE";is.first "FALSE";is.singleExon "FALSE"
chr3	transdecoder	CDS	49018400	49018564	.	-	0	transcript_id "DNTX_00176505";transcript_type "protein_coding";transcript_biotype "protein_coding";gene_id "XLOC_021410";gene_name "DALRD3";class_code "n";oId "Colon-Sigmoid_00255754";is.last "FALSE";is.first "FALSE";is.singleExon "FALSE"
chr3	transdecoder	stop_codon	49015588	49015590	.	-	0	transcript_id "DNTX_00176505";transcript_type "protein_coding";transcript_biotype "protein_coding";gene_id "XLOC_021410";gene_name "DALRD3";class_code "n";oId "Colon-Sigmoid_00255754";is.last "FALSE";is.first "FALSE";is.singleExon "FALSE"
chr3	transdecoder	three_prime_UTR	49015577	49015587	.	-	.	transcript_id "DNTX_00176505";transcript_type "protein_coding";transcript_biotype "protein_coding";gene_id "XLOC_021410";gene_name "DALRD3";class_code "n";oId "Colon-Sigmoid_00255754";is.last "FALSE";is.first "FALSE";is.singleExon "FALSE"
chr3	StringTie	transcript	49015577	49016283	.	-	.	transcript_id "DNTX_00174508";transcript_type "noncoding";transcript_biotype "noncoding";gene_id "XLOC_021410";gene_name "DALRD3";class_code "n";oId "Retina_Adult.Tissue_00957137";is.last "FALSE";is.first "FALSE";is.singleExon "FALSE"
chr3	StringTie	exon	49015577	49015872	.	-	.	transcript_id "DNTX_00174508";transcript_type "noncoding";transcript_biotype "noncoding";exon_number "3";gene_id "XLOC_021410";gene_name "DALRD3";class_code "n";oId "Retina_Adult.Tissue_00957137";is.last "TRUE";novel_exon_id "nvl_exon141763";novel_exon_type "RI";is.first "FALSE";is.singleExon "FALSE"
chr3	StringTie	exon	49015973	49016086	.	-	.	transcript_id "DNTX_00174508";transcript_type "noncoding";transcript_biotype "noncoding";exon_number "2";gene_id "XLOC_021410";gene_name "DALRD3";class_code "n";oId "Retina_Adult.Tissue_00957137";is.last "FALSE";is.first "FALSE";is.singleExon "FALSE"
chr3	StringTie	exon	49016158	49016283	.	-	.	transcript_id "DNTX_00174508";transcript_type "noncoding";transcript_biotype "noncoding";exon_number "1";gene_id "XLOC_021410";gene_name "DALRD3";class_code "n";oId "Retina_Adult.Tissue_00957137";is.last "FALSE";novel_exon_id "nvl_exon141765";novel_exon_type "RI";is.first "TRUE";is.singleExon "FALSE"
chr3	StringTie	transcript	49015577	49016511	.	-	.	transcript_id "DNTX_00177452";transcript_type "noncoding";transcript_biotype "noncoding";gene_id "XLOC_021410";gene_name "DALRD3";class_code "c";oId "Brain-CerebellarHemisphere_00296015";is.last "FALSE";is.first "FALSE";is.singleExon "FALSE"
chr3	StringTie	exon	49015577	49015707	.	-	.	transcript_id "DNTX_00177452";transcript_type "noncoding";transcript_biotype "noncoding";exon_number "3";gene_id "XLOC_021410";gene_name "DALRD3";class_code "c";oId "Brain-CerebellarHemisphere_00296015";is.last "TRUE";is.first "FALSE";is.singleExon "FALSE"
chr3	StringTie	exon	49015804	49016340	.	-	.	transcript_id "DNTX_00177452";transcript_type "noncoding";transcript_biotype "noncoding";exon_number "2";gene_id "XLOC_021410";gene_name "DALRD3";class_code "c";oId "Brain-CerebellarHemisphere_00296015";is.last "FALSE";is.first "FALSE";is.singleExon "FALSE"
chr3	StringTie	exon	49016429	49016511	.	-	.	transcript_id "DNTX_00177452";transcript_type "noncoding";transcript_biotype "noncoding";exon_number "1";gene_id "XLOC_021410";gene_name "DALRD3";class_code "c";oId "Brain-CerebellarHemisphere_00296015";is.last "FALSE";is.first "TRUE";is.singleExon "FALSE"
chr3	StringTie	transcript	49015577	49016511	.	-	.	transcript_id "DNTX_00177454";transcript_type "noncoding";transcript_biotype "noncoding";gene_id "XLOC_021410";gene_name "DALRD3";class_code "c";oId "Thyroid_00272084";is.last "FALSE";is.first "FALSE";is.singleExon "FALSE"
chr3	StringTie	exon	49015577	49015707	.	-	.	transcript_id "DNTX_00177454";transcript_type "noncoding";transcript_biotype "noncoding";exon_number "4";gene_id "XLOC_021410";gene_name "DALRD3";class_code "c";oId "Thyroid_00272084";is.last "TRUE";is.first "FALSE";is.singleExon "FALSE"
chr3	StringTie	exon	49015804	49015872	.	-	.	transcript_id "DNTX_00177454";transcript_type "noncoding";transcript_biotype "noncoding";exon_number "3";gene_id "XLOC_021410";gene_name "DALRD3";class_code "c";oId "Thyroid_00272084";is.last "FALSE";is.first "FALSE";is.singleExon "FALSE"
chr3	StringTie	exon	49015973	49016340	.	-	.	transcript_id "DNTX_00177454";transcript_type "noncoding";transcript_biotype "noncoding";exon_number "2";gene_id "XLOC_021410";gene_name "DALRD3";class_code "c";oId "Thyroid_00272084";is.last "FALSE";is.first "FALSE";is.singleExon "FALSE"
chr3	StringTie	exon	49016429	49016511	.	-	.	transcript_id "DNTX_00177454";transcript_type "noncoding";transcript_biotype "noncoding";exon_number "1";gene_id "XLOC_021410";gene_name "DALRD3";class_code "c";oId "Thyroid_00272084";is.last "FALSE";is.first "TRUE";is.singleExon "FALSE"
chr3	StringTie	transcript	49015577	49016511	.	-	.	transcript_id "DNTX_00176016";transcript_type "noncoding";transcript_biotype "noncoding";gene_id "XLOC_021410";gene_name "DALRD3";class_code "n";oId "Lung_00286187";is.last "FALSE";is.first "FALSE";is.singleExon "FALSE"
chr3	StringTie	exon	49015577	49015872	.	-	.	transcript_id "DNTX_00176016";transcript_type "noncoding";transcript_biotype "noncoding";exon_number "3";gene_id "XLOC_021410";gene_name "DALRD3";class_code "n";oId "Lung_00286187";is.last "TRUE";novel_exon_id "nvl_exon141763";novel_exon_type "RI";is.first "FALSE";is.singleExon "FALSE"
chr3	StringTie	exon	49015973	49016340	.	-	.	transcript_id "DNTX_00176016";transcript_type "noncoding";transcript_biotype "noncoding";exon_number "2";gene_id "XLOC_021410";gene_name "DALRD3";class_code "n";oId "Lung_00286187";is.last "FALSE";is.first "FALSE";is.singleExon "FALSE"
chr3	StringTie	exon	49016429	49016511	.	-	.	transcript_id "DNTX_00176016";transcript_type "noncoding";transcript_biotype "noncoding";exon_number "1";gene_id "XLOC_021410";gene_name "DALRD3";class_code "n";oId "Lung_00286187";is.last "FALSE";is.first "TRUE";is.singleExon "FALSE"
chr3	StringTie	transcript	49015577	49016511	.	-	.	transcript_id "DNTX_00174510";transcript_type "noncoding";transcript_biotype "noncoding";gene_id "XLOC_021410";gene_name "DALRD3";class_code "c";oId "Retina_Adult.Tissue_00906863";is.last "FALSE";is.first "FALSE";is.singleExon "FALSE"
chr3	StringTie	exon	49015577	49015707	.	-	.	transcript_id "DNTX_00174510";transcript_type "noncoding";transcript_biotype "noncoding";exon_number "5";gene_id "XLOC_021410";gene_name "DALRD3";class_code "c";oId "Retina_Adult.Tissue_00906863";is.last "TRUE";is.first "FALSE";is.singleExon "FALSE"
chr3	StringTie	exon	49015804	49015872	.	-	.	transcript_id "DNTX_00174510";transcript_type "noncoding";transcript_biotype "noncoding";exon_number "4";gene_id "XLOC_021410";gene_name "DALRD3";class_code "c";oId "Retina_Adult.Tissue_00906863";is.last "FALSE";is.first "FALSE";is.singleExon "FALSE"
chr3	StringTie	exon	49015973	49016086	.	-	.	transcript_id "DNTX_00174510";transcript_type "noncoding";transcript_biotype "noncoding";exon_number "3";gene_id "XLOC_021410";gene_name "DALRD3";class_code "c";oId "Retina_Adult.Tissue_00906863";is.last "FALSE";is.first "FALSE";is.singleExon "FALSE"
chr3	StringTie	exon	49016158	49016340	.	-	.	transcript_id "DNTX_00174510";transcript_type "noncoding";transcript_biotype "noncoding";exon_number "2";gene_id "XLOC_021410";gene_name "DALRD3";class_code "c";oId "Retina_Adult.Tissue_00906863";is.last "FALSE";is.first "FALSE";is.singleExon "FALSE"
chr3	StringTie	exon	49016429	49016511	.	-	.	transcript_id "DNTX_00174510";transcript_type "noncoding";transcript_biotype "noncoding";exon_number "1";gene_id "XLOC_021410";gene_name "DALRD3";class_code "c";oId "Retina_Adult.Tissue_00906863";is.last "FALSE";is.first "TRUE";is.singleExon "FALSE"
chr3	StringTie	transcript	49015577	49017356	.	-	.	transcript_id "DNTX_00178436";transcript_type "noncoding";transcript_biotype "noncoding";gene_id "XLOC_021410";gene_name "DALRD3";class_code "j";oId "Brain-Cortex_00287091";is.last "FALSE";is.first "FALSE";is.singleExon "FALSE"
chr3	StringTie	exon	49015577	49015707	.	-	.	transcript_id "DNTX_00178436";transcript_type "noncoding";transcript_biotype "noncoding";exon_number "7";gene_id "XLOC_021410";gene_name "DALRD3";class_code "j";oId "Brain-Cortex_00287091";is.last "TRUE";is.first "FALSE";is.singleExon "FALSE"
chr3	StringTie	exon	49015804	49016086	.	-	.	transcript_id "DNTX_00178436";transcript_type "noncoding";transcript_biotype "noncoding";exon_number "6";gene_id "XLOC_021410";gene_name "DALRD3";class_code "j";oId "Brain-Cortex_00287091";is.last "FALSE";is.first "FALSE";is.singleExon "FALSE"
chr3	StringTie	exon	49016158	49016340	.	-	.	transcript_id "DNTX_00178436";transcript_type "noncoding";transcript_biotype "noncoding";exon_number "5";gene_id "XLOC_021410";gene_name "DALRD3";class_code "j";oId "Brain-Cortex_00287091";is.last "FALSE";is.first "FALSE";is.singleExon "FALSE"
chr3	StringTie	exon	49016429	49016511	.	-	.	transcript_id "DNTX_00178436";transcript_type "noncoding";transcript_biotype "noncoding";exon_number "4";gene_id "XLOC_021410";gene_name "DALRD3";class_code "j";oId "Brain-Cortex_00287091";is.last "FALSE";is.first "FALSE";is.singleExon "FALSE"
chr3	StringTie	exon	49016612	49016673	.	-	.	transcript_id "DNTX_00178436";transcript_type "noncoding";transcript_biotype "noncoding";exon_number "3";gene_id "XLOC_021410";gene_name "DALRD3";class_code "j";oId "Brain-Cortex_00287091";is.last "FALSE";is.first "FALSE";is.singleExon "FALSE"
chr3	StringTie	exon	49016774	49016847	.	-	.	transcript_id "DNTX_00178436";transcript_type "noncoding";transcript_biotype "noncoding";exon_number "2";gene_id "XLOC_021410";gene_name "DALRD3";class_code "j";oId "Brain-Cortex_00287091";is.last "FALSE";is.first "FALSE";is.singleExon "FALSE"
chr3	StringTie	exon	49017228	49017356	.	-	.	transcript_id "DNTX_00178436";transcript_type "noncoding";transcript_biotype "noncoding";exon_number "1";gene_id "XLOC_021410";gene_name "DALRD3";class_code "j";oId "Brain-Cortex_00287091";is.last "FALSE";is.first "TRUE";is.singleExon "FALSE"
chr3	StringTie	transcript	49015577	49017356	.	-	.	transcript_id "DNTX_00182327";transcript_type "noncoding";transcript_biotype "noncoding";gene_id "XLOC_021410";gene_name "DALRD3";class_code "n";oId "Kidney-Cortex_00262013";is.last "FALSE";is.first "FALSE";is.singleExon "FALSE"
chr3	StringTie	exon	49015577	49015872	.	-	.	transcript_id "DNTX_00182327";transcript_type "noncoding";transcript_biotype "noncoding";exon_number "7";gene_id "XLOC_021410";gene_name "DALRD3";class_code "n";oId "Kidney-Cortex_00262013";is.last "TRUE";novel_exon_id "nvl_exon141763";novel_exon_type "RI";is.first "FALSE";is.singleExon "FALSE"
chr3	StringTie	exon	49015973	49016060	.	-	.	transcript_id "DNTX_00182327";transcript_type "noncoding";transcript_biotype "noncoding";exon_number "6";gene_id "XLOC_021410";gene_name "DALRD3";class_code "n";oId "Kidney-Cortex_00262013";is.last "FALSE";is.first "FALSE";is.singleExon "FALSE"
chr3	StringTie	exon	49016158	49016340	.	-	.	transcript_id "DNTX_00182327";transcript_type "noncoding";transcript_biotype "noncoding";exon_number "5";gene_id "XLOC_021410";gene_name "DALRD3";class_code "n";oId "Kidney-Cortex_00262013";is.last "FALSE";is.first "FALSE";is.singleExon "FALSE"
chr3	StringTie	exon	49016429	49016511	.	-	.	transcript_id "DNTX_00182327";transcript_type "noncoding";transcript_biotype "noncoding";exon_number "4";gene_id "XLOC_021410";gene_name "DALRD3";class_code "n";oId "Kidney-Cortex_00262013";is.last "FALSE";is.first "FALSE";is.singleExon "FALSE"
chr3	StringTie	exon	49016612	49016673	.	-	.	transcript_id "DNTX_00182327";transcript_type "noncoding";transcript_biotype "noncoding";exon_number "3";gene_id "XLOC_021410";gene_name "DALRD3";class_code "n";oId "Kidney-Cortex_00262013";is.last "FALSE";is.first "FALSE";is.singleExon "FALSE"
chr3	StringTie	exon	49016774	49016847	.	-	.	transcript_id "DNTX_00182327";transcript_type "noncoding";transcript_biotype "noncoding";exon_number "2";gene_id "XLOC_021410";gene_name "DALRD3";class_code "n";oId "Kidney-Cortex_00262013";is.last "FALSE";is.first "FALSE";is.singleExon "FALSE"
chr3	StringTie	exon	49017228	49017356	.	-	.	transcript_id "DNTX_00182327";transcript_type "noncoding";transcript_biotype "noncoding";exon_number "1";gene_id "XLOC_021410";gene_name "DALRD3";class_code "n";oId "Kidney-Cortex_00262013";is.last "FALSE";is.first "TRUE";is.singleExon "FALSE"
chr3	StringTie	transcript	49015577	49017356	.	-	.	transcript_id "DNTX_00177909";transcript_type "noncoding";transcript_biotype "noncoding";gene_id "XLOC_021410";gene_name "DALRD3";class_code "c";oId "Thyroid_00282946";is.last "FALSE";is.first "FALSE";is.singleExon "FALSE"
chr3	StringTie	exon	49015577	49015707	.	-	.	transcript_id "DNTX_00177909";transcript_type "noncoding";transcript_biotype "noncoding";exon_number "7";gene_id "XLOC_021410";gene_name "DALRD3";class_code "c";oId "Thyroid_00282946";is.last "TRUE";is.first "FALSE";is.singleExon "FALSE"
chr3	StringTie	exon	49015804	49015872	.	-	.	transcript_id "DNTX_00177909";transcript_type "noncoding";transcript_biotype "noncoding";exon_number "6";gene_id "XLOC_021410";gene_name "DALRD3";class_code "c";oId "Thyroid_00282946";is.last "FALSE";is.first "FALSE";is.singleExon "FALSE"
chr3	StringTie	exon	49015973	49016340	.	-	.	transcript_id "DNTX_00177909";transcript_type "noncoding";transcript_biotype "noncoding";exon_number "5";gene_id "XLOC_021410";gene_name "DALRD3";class_code "c";oId "Thyroid_00282946";is.last "FALSE";is.first "FALSE";is.singleExon "FALSE"
chr3	StringTie	exon	49016429	49016511	.	-	.	transcript_id "DNTX_00177909";transcript_type "noncoding";transcript_biotype "noncoding";exon_number "4";gene_id "XLOC_021410";gene_name "DALRD3";class_code "c";oId "Thyroid_00282946";is.last "FALSE";is.first "FALSE";is.singleExon "FALSE"
chr3	StringTie	exon	49016612	49016673	.	-	.	transcript_id "DNTX_00177909";transcript_type "noncoding";transcript_biotype "noncoding";exon_number "3";gene_id "XLOC_021410";gene_name "DALRD3";class_code "c";oId "Thyroid_00282946";is.last "FALSE";is.first "FALSE";is.singleExon "FALSE"
chr3	StringTie	exon	49016774	49016847	.	-	.	transcript_id "DNTX_00177909";transcript_type "noncoding";transcript_biotype "noncoding";exon_number "2";gene_id "XLOC_021410";gene_name "DALRD3";class_code "c";oId "Thyroid_00282946";is.last "FALSE";is.first "FALSE";is.singleExon "FALSE"
chr3	StringTie	exon	49017228	49017356	.	-	.	transcript_id "DNTX_00177909";transcript_type "noncoding";transcript_biotype "noncoding";exon_number "1";gene_id "XLOC_021410";gene_name "DALRD3";class_code "c";oId "Thyroid_00282946";is.last "FALSE";is.first "TRUE";is.singleExon "FALSE"
chr3	StringTie	transcript	49015577	49017356	.	-	.	transcript_id "DNTX_00177453";transcript_type "noncoding";transcript_biotype "noncoding";gene_id "XLOC_021410";gene_name "DALRD3";class_code "n";oId "Brain-CerebellarHemisphere_00286829";is.last "FALSE";is.first "FALSE";is.singleExon "FALSE"
chr3	StringTie	exon	49015577	49015872	.	-	.	transcript_id "DNTX_00177453";transcript_type "noncoding";transcript_biotype "noncoding";exon_number "6";gene_id "XLOC_021410";gene_name "DALRD3";class_code "n";oId "Brain-CerebellarHemisphere_00286829";is.last "TRUE";novel_exon_id "nvl_exon141763";novel_exon_type "RI";is.first "FALSE";is.singleExon "FALSE"
chr3	StringTie	exon	49015973	49016340	.	-	.	transcript_id "DNTX_00177453";transcript_type "noncoding";transcript_biotype "noncoding";exon_number "5";gene_id "XLOC_021410";gene_name "DALRD3";class_code "n";oId "Brain-CerebellarHemisphere_00286829";is.last "FALSE";is.first "FALSE";is.singleExon "FALSE"
chr3	StringTie	exon	49016429	49016511	.	-	.	transcript_id "DNTX_00177453";transcript_type "noncoding";transcript_biotype "noncoding";exon_number "4";gene_id "XLOC_021410";gene_name "DALRD3";class_code "n";oId "Brain-CerebellarHemisphere_00286829";is.last "FALSE";is.first "FALSE";is.singleExon "FALSE"
chr3	StringTie	exon	49016612	49016673	.	-	.	transcript_id "DNTX_00177453";transcript_type "noncoding";transcript_biotype "noncoding";exon_number "3";gene_id "XLOC_021410";gene_name "DALRD3";class_code "n";oId "Brain-CerebellarHemisphere_00286829";is.last "FALSE";is.first "FALSE";is.singleExon "FALSE"
chr3	StringTie	exon	49016774	49016847	.	-	.	transcript_id "DNTX_00177453";transcript_type "noncoding";transcript_biotype "noncoding";exon_number "2";gene_id "XLOC_021410";gene_name "DALRD3";class_code "n";oId "Brain-CerebellarHemisphere_00286829";is.last "FALSE";is.first "FALSE";is.singleExon "FALSE"
chr3	StringTie	exon	49017228	49017356	.	-	.	transcript_id "DNTX_00177453";transcript_type "noncoding";transcript_biotype "noncoding";exon_number "1";gene_id "XLOC_021410";gene_name "DALRD3";class_code "n";oId "Brain-CerebellarHemisphere_00286829";is.last "FALSE";is.first "TRUE";is.singleExon "FALSE"
chr3	StringTie	transcript	49015577	49017356	.	-	.	transcript_id "DNTX_00170983";transcript_type "noncoding";transcript_biotype "noncoding";gene_id "XLOC_021410";gene_name "DALRD3";class_code "c";oId "Pancreas_00246219";is.last "FALSE";is.first "FALSE";is.singleExon "FALSE"
chr3	StringTie	exon	49015577	49015707	.	-	.	transcript_id "DNTX_00170983";transcript_type "noncoding";transcript_biotype "noncoding";exon_number "8";gene_id "XLOC_021410";gene_name "DALRD3";class_code "c";oId "Pancreas_00246219";is.last "TRUE";is.first "FALSE";is.singleExon "FALSE"
chr3	StringTie	exon	49015804	49015872	.	-	.	transcript_id "DNTX_00170983";transcript_type "noncoding";transcript_biotype "noncoding";exon_number "7";gene_id "XLOC_021410";gene_name "DALRD3";class_code "c";oId "Pancreas_00246219";is.last "FALSE";is.first "FALSE";is.singleExon "FALSE"
chr3	StringTie	exon	49015973	49016086	.	-	.	transcript_id "DNTX_00170983";transcript_type "noncoding";transcript_biotype "noncoding";exon_number "6";gene_id "XLOC_021410";gene_name "DALRD3";class_code "c";oId "Pancreas_00246219";is.last "FALSE";is.first "FALSE";is.singleExon "FALSE"
chr3	StringTie	exon	49016158	49016340	.	-	.	transcript_id "DNTX_00170983";transcript_type "noncoding";transcript_biotype "noncoding";exon_number "5";gene_id "XLOC_021410";gene_name "DALRD3";class_code "c";oId "Pancreas_00246219";is.last "FALSE";is.first "FALSE";is.singleExon "FALSE"
chr3	StringTie	exon	49016429	49016511	.	-	.	transcript_id "DNTX_00170983";transcript_type "noncoding";transcript_biotype "noncoding";exon_number "4";gene_id "XLOC_021410";gene_name "DALRD3";class_code "c";oId "Pancreas_00246219";is.last "FALSE";is.first "FALSE";is.singleExon "FALSE"
chr3	StringTie	exon	49016612	49016673	.	-	.	transcript_id "DNTX_00170983";transcript_type "noncoding";transcript_biotype "noncoding";exon_number "3";gene_id "XLOC_021410";gene_name "DALRD3";class_code "c";oId "Pancreas_00246219";is.last "FALSE";is.first "FALSE";is.singleExon "FALSE"
chr3	StringTie	exon	49016774	49016847	.	-	.	transcript_id "DNTX_00170983";transcript_type "noncoding";transcript_biotype "noncoding";exon_number "2";gene_id "XLOC_021410";gene_name "DALRD3";class_code "c";oId "Pancreas_00246219";is.last "FALSE";is.first "FALSE";is.singleExon "FALSE"
chr3	StringTie	exon	49017228	49017356	.	-	.	transcript_id "DNTX_00170983";transcript_type "noncoding";transcript_biotype "noncoding";exon_number "1";gene_id "XLOC_021410";gene_name "DALRD3";class_code "c";oId "Pancreas_00246219";is.last "FALSE";is.first "TRUE";is.singleExon "FALSE"
chr3	StringTie	transcript	49015577	49017869	.	-	.	transcript_id "DNTX_00183769";transcript_type "noncoding";transcript_biotype "noncoding";gene_id "XLOC_021410";gene_name "DALRD3";class_code "c";oId "Retina_Fetal.Tissue_00810705";is.last "FALSE";is.first "FALSE";is.singleExon "FALSE"
chr3	StringTie	exon	49015577	49015707	.	-	.	transcript_id "DNTX_00183769";transcript_type "noncoding";transcript_biotype "noncoding";exon_number "10";gene_id "XLOC_021410";gene_name "DALRD3";class_code "c";oId "Retina_Fetal.Tissue_00810705";is.last "TRUE";is.first "FALSE";is.singleExon "FALSE"
chr3	StringTie	exon	49015804	49015872	.	-	.	transcript_id "DNTX_00183769";transcript_type "noncoding";transcript_biotype "noncoding";exon_number "9";gene_id "XLOC_021410";gene_name "DALRD3";class_code "c";oId "Retina_Fetal.Tissue_00810705";is.last "FALSE";is.first "FALSE";is.singleExon "FALSE"
chr3	StringTie	exon	49015973	49016060	.	-	.	transcript_id "DNTX_00183769";transcript_type "noncoding";transcript_biotype "noncoding";exon_number "8";gene_id "XLOC_021410";gene_name "DALRD3";class_code "c";oId "Retina_Fetal.Tissue_00810705";is.last "FALSE";is.first "FALSE";is.singleExon "FALSE"
chr3	StringTie	exon	49016158	49016340	.	-	.	transcript_id "DNTX_00183769";transcript_type "noncoding";transcript_biotype "noncoding";exon_number "7";gene_id "XLOC_021410";gene_name "DALRD3";class_code "c";oId "Retina_Fetal.Tissue_00810705";is.last "FALSE";is.first "FALSE";is.singleExon "FALSE"
chr3	StringTie	exon	49016429	49016511	.	-	.	transcript_id "DNTX_00183769";transcript_type "noncoding";transcript_biotype "noncoding";exon_number "6";gene_id "XLOC_021410";gene_name "DALRD3";class_code "c";oId "Retina_Fetal.Tissue_00810705";is.last "FALSE";is.first "FALSE";is.singleExon "FALSE"
chr3	StringTie	exon	49016612	49016673	.	-	.	transcript_id "DNTX_00183769";transcript_type "noncoding";transcript_biotype "noncoding";exon_number "5";gene_id "XLOC_021410";gene_name "DALRD3";class_code "c";oId "Retina_Fetal.Tissue_00810705";is.last "FALSE";is.first "FALSE";is.singleExon "FALSE"
chr3	StringTie	exon	49016774	49016847	.	-	.	transcript_id "DNTX_00183769";transcript_type "noncoding";transcript_biotype "noncoding";exon_number "4";gene_id "XLOC_021410";gene_name "DALRD3";class_code "c";oId "Retina_Fetal.Tissue_00810705";is.last "FALSE";is.first "FALSE";is.singleExon "FALSE"
chr3	StringTie	exon	49017228	49017356	.	-	.	transcript_id "DNTX_00183769";transcript_type "noncoding";transcript_biotype "noncoding";exon_number "3";gene_id "XLOC_021410";gene_name "DALRD3";class_code "c";oId "Retina_Fetal.Tissue_00810705";is.last "FALSE";is.first "FALSE";is.singleExon "FALSE"
chr3	StringTie	exon	49017434	49017513	.	-	.	transcript_id "DNTX_00183769";transcript_type "noncoding";transcript_biotype "noncoding";exon_number "2";gene_id "XLOC_021410";gene_name "DALRD3";class_code "c";oId "Retina_Fetal.Tissue_00810705";is.last "FALSE";is.first "FALSE";is.singleExon "FALSE"
chr3	StringTie	exon	49017613	49017869	.	-	.	transcript_id "DNTX_00183769";transcript_type "noncoding";transcript_biotype "noncoding";exon_number "1";gene_id "XLOC_021410";gene_name "DALRD3";class_code "c";oId "Retina_Fetal.Tissue_00810705";is.last "FALSE";is.first "TRUE";is.singleExon "FALSE"
chr3	StringTie	transcript	49015577	49018571	.	-	.	transcript_id "DNTX_00170985";transcript_type "noncoding";transcript_biotype "noncoding";gene_id "XLOC_021410";gene_name "DALRD3";class_code "=";oId "Pancreas_00246218";is.last "FALSE";is.first "FALSE";is.singleExon "FALSE"
chr3	StringTie	exon	49015577	49015707	.	-	.	transcript_id "DNTX_00170985";transcript_type "noncoding";transcript_biotype "noncoding";exon_number "11";gene_id "XLOC_021410";gene_name "DALRD3";class_code "=";oId "Pancreas_00246218";is.last "TRUE";is.first "FALSE";is.singleExon "FALSE"
chr3	StringTie	exon	49015804	49015872	.	-	.	transcript_id "DNTX_00170985";transcript_type "noncoding";transcript_biotype "noncoding";exon_number "10";gene_id "XLOC_021410";gene_name "DALRD3";class_code "=";oId "Pancreas_00246218";is.last "FALSE";is.first "FALSE";is.singleExon "FALSE"
chr3	StringTie	exon	49015973	49016086	.	-	.	transcript_id "DNTX_00170985";transcript_type "noncoding";transcript_biotype "noncoding";exon_number "9";gene_id "XLOC_021410";gene_name "DALRD3";class_code "=";oId "Pancreas_00246218";is.last "FALSE";is.first "FALSE";is.singleExon "FALSE"
chr3	StringTie	exon	49016158	49016340	.	-	.	transcript_id "DNTX_00170985";transcript_type "noncoding";transcript_biotype "noncoding";exon_number "8";gene_id "XLOC_021410";gene_name "DALRD3";class_code "=";oId "Pancreas_00246218";is.last "FALSE";is.first "FALSE";is.singleExon "FALSE"
chr3	StringTie	exon	49016429	49016511	.	-	.	transcript_id "DNTX_00170985";transcript_type "noncoding";transcript_biotype "noncoding";exon_number "7";gene_id "XLOC_021410";gene_name "DALRD3";class_code "=";oId "Pancreas_00246218";is.last "FALSE";is.first "FALSE";is.singleExon "FALSE"
chr3	StringTie	exon	49016612	49016673	.	-	.	transcript_id "DNTX_00170985";transcript_type "noncoding";transcript_biotype "noncoding";exon_number "6";gene_id "XLOC_021410";gene_name "DALRD3";class_code "=";oId "Pancreas_00246218";is.last "FALSE";is.first "FALSE";is.singleExon "FALSE"
chr3	StringTie	exon	49016774	49016847	.	-	.	transcript_id "DNTX_00170985";transcript_type "noncoding";transcript_biotype "noncoding";exon_number "5";gene_id "XLOC_021410";gene_name "DALRD3";class_code "=";oId "Pancreas_00246218";is.last "FALSE";is.first "FALSE";is.singleExon "FALSE"
chr3	StringTie	exon	49017228	49017513	.	-	.	transcript_id "DNTX_00170985";transcript_type "noncoding";transcript_biotype "noncoding";exon_number "4";gene_id "XLOC_021410";gene_name "DALRD3";class_code "=";oId "Pancreas_00246218";is.last "FALSE";is.first "FALSE";is.singleExon "FALSE"
chr3	StringTie	exon	49017613	49017869	.	-	.	transcript_id "DNTX_00170985";transcript_type "noncoding";transcript_biotype "noncoding";exon_number "3";gene_id "XLOC_021410";gene_name "DALRD3";class_code "=";oId "Pancreas_00246218";is.last "FALSE";is.first "FALSE";is.singleExon "FALSE"
chr3	StringTie	exon	49018023	49018318	.	-	.	transcript_id "DNTX_00170985";transcript_type "noncoding";transcript_biotype "noncoding";exon_number "2";gene_id "XLOC_021410";gene_name "DALRD3";class_code "=";oId "Pancreas_00246218";is.last "FALSE";is.first "FALSE";is.singleExon "FALSE"
chr3	StringTie	exon	49018400	49018571	.	-	.	transcript_id "DNTX_00170985";transcript_type "noncoding";transcript_biotype "noncoding";exon_number "1";gene_id "XLOC_021410";gene_name "DALRD3";class_code "=";oId "Pancreas_00246218";is.last "FALSE";is.first "TRUE";is.singleExon "FALSE"
chr3	transdecoder	transcript	49015649	49018564	.	-	.	transcript_id "DNTX_00179074";transcript_type "protein_coding";transcript_biotype "protein_coding";gene_id "XLOC_021410";gene_name "DALRD3";class_code "n";oId "Brain-Cerebellum_00300389";is.last "FALSE";is.first "FALSE";is.singleExon "FALSE"
chr3	transdecoder	exon	49015649	49015707	.	-	.	transcript_id "DNTX_00179074";transcript_type "protein_coding";transcript_biotype "protein_coding";exon_number "9";gene_id "XLOC_021410";gene_name "DALRD3";class_code "n";oId "Brain-Cerebellum_00300389";is.last "TRUE";novel_exon_id "nvl_exon141766";novel_exon_type "A5SS";is.first "FALSE";is.singleExon "FALSE"
chr3	transdecoder	exon	49015804	49016340	.	-	.	transcript_id "DNTX_00179074";transcript_type "protein_coding";transcript_biotype "protein_coding";exon_number "8";gene_id "XLOC_021410";gene_name "DALRD3";class_code "n";oId "Brain-Cerebellum_00300389";is.last "FALSE";is.first "FALSE";is.singleExon "FALSE"
chr3	transdecoder	exon	49016429	49016511	.	-	.	transcript_id "DNTX_00179074";transcript_type "protein_coding";transcript_biotype "protein_coding";exon_number "7";gene_id "XLOC_021410";gene_name "DALRD3";class_code "n";oId "Brain-Cerebellum_00300389";is.last "FALSE";is.first "FALSE";is.singleExon "FALSE"
chr3	transdecoder	exon	49016774	49016847	.	-	.	transcript_id "DNTX_00179074";transcript_type "protein_coding";transcript_biotype "protein_coding";exon_number "6";gene_id "XLOC_021410";gene_name "DALRD3";class_code "n";oId "Brain-Cerebellum_00300389";is.last "FALSE";is.first "FALSE";is.singleExon "FALSE"
chr3	transdecoder	exon	49017228	49017356	.	-	.	transcript_id "DNTX_00179074";transcript_type "protein_coding";transcript_biotype "protein_coding";exon_number "5";gene_id "XLOC_021410";gene_name "DALRD3";class_code "n";oId "Brain-Cerebellum_00300389";is.last "FALSE";is.first "FALSE";is.singleExon "FALSE"
chr3	transdecoder	exon	49017434	49017513	.	-	.	transcript_id "DNTX_00179074";transcript_type "protein_coding";transcript_biotype "protein_coding";exon_number "4";gene_id "XLOC_021410";gene_name "DALRD3";class_code "n";oId "Brain-Cerebellum_00300389";is.last "FALSE";is.first "FALSE";is.singleExon "FALSE"
chr3	transdecoder	exon	49017613	49017869	.	-	.	transcript_id "DNTX_00179074";transcript_type "protein_coding";transcript_biotype "protein_coding";exon_number "3";gene_id "XLOC_021410";gene_name "DALRD3";class_code "n";oId "Brain-Cerebellum_00300389";is.last "FALSE";is.first "FALSE";is.singleExon "FALSE"
chr3	transdecoder	exon	49018023	49018318	.	-	.	transcript_id "DNTX_00179074";transcript_type "protein_coding";transcript_biotype "protein_coding";exon_number "2";gene_id "XLOC_021410";gene_name "DALRD3";class_code "n";oId "Brain-Cerebellum_00300389";is.last "FALSE";is.first "FALSE";is.singleExon "FALSE"
chr3	transdecoder	exon	49018400	49018564	.	-	.	transcript_id "DNTX_00179074";transcript_type "protein_coding";transcript_biotype "protein_coding";exon_number "1";gene_id "XLOC_021410";gene_name "DALRD3";class_code "n";oId "Brain-Cerebellum_00300389";is.last "FALSE";is.first "TRUE";is.singleExon "FALSE"
chr3	transdecoder	start_codon	49018562	49018564	.	-	1	transcript_id "DNTX_00179074";transcript_type "protein_coding";transcript_biotype "protein_coding";gene_id "XLOC_021410";gene_name "DALRD3";class_code "n";oId "Brain-Cerebellum_00300389";is.last "FALSE";is.first "FALSE";is.singleExon "FALSE"
chr3	transdecoder	CDS	49016460	49016511	.	-	1	transcript_id "DNTX_00179074";transcript_type "protein_coding";transcript_biotype "protein_coding";gene_id "XLOC_021410";gene_name "DALRD3";class_code "n";oId "Brain-Cerebellum_00300389";is.last "FALSE";is.first "FALSE";is.singleExon "FALSE"
chr3	transdecoder	CDS	49016774	49016847	.	-	0	transcript_id "DNTX_00179074";transcript_type "protein_coding";transcript_biotype "protein_coding";gene_id "XLOC_021410";gene_name "DALRD3";class_code "n";oId "Brain-Cerebellum_00300389";is.last "FALSE";is.first "FALSE";is.singleExon "FALSE"
chr3	transdecoder	CDS	49017228	49017356	.	-	0	transcript_id "DNTX_00179074";transcript_type "protein_coding";transcript_biotype "protein_coding";gene_id "XLOC_021410";gene_name "DALRD3";class_code "n";oId "Brain-Cerebellum_00300389";is.last "FALSE";is.first "FALSE";is.singleExon "FALSE"
chr3	transdecoder	CDS	49017434	49017513	.	-	2	transcript_id "DNTX_00179074";transcript_type "protein_coding";transcript_biotype "protein_coding";gene_id "XLOC_021410";gene_name "DALRD3";class_code "n";oId "Brain-Cerebellum_00300389";is.last "FALSE";is.first "FALSE";is.singleExon "FALSE"
chr3	transdecoder	CDS	49017613	49017869	.	-	1	transcript_id "DNTX_00179074";transcript_type "protein_coding";transcript_biotype "protein_coding";gene_id "XLOC_021410";gene_name "DALRD3";class_code "n";oId "Brain-Cerebellum_00300389";is.last "FALSE";is.first "FALSE";is.singleExon "FALSE"
chr3	transdecoder	CDS	49018023	49018318	.	-	0	transcript_id "DNTX_00179074";transcript_type "protein_coding";transcript_biotype "protein_coding";gene_id "XLOC_021410";gene_name "DALRD3";class_code "n";oId "Brain-Cerebellum_00300389";is.last "FALSE";is.first "FALSE";is.singleExon "FALSE"
chr3	transdecoder	CDS	49018400	49018564	.	-	0	transcript_id "DNTX_00179074";transcript_type "protein_coding";transcript_biotype "protein_coding";gene_id "XLOC_021410";gene_name "DALRD3";class_code "n";oId "Brain-Cerebellum_00300389";is.last "FALSE";is.first "TRUE";is.singleExon "FALSE"
chr3	transdecoder	stop_codon	49016457	49016459	.	-	1	transcript_id "DNTX_00179074";transcript_type "protein_coding";transcript_biotype "protein_coding";gene_id "XLOC_021410";gene_name "DALRD3";class_code "n";oId "Brain-Cerebellum_00300389";is.last "FALSE";is.first "FALSE";is.singleExon "FALSE"
chr3	transdecoder	three_prime_UTR	49015649	49015707	.	-	.	transcript_id "DNTX_00179074";transcript_type "protein_coding";transcript_biotype "protein_coding";gene_id "XLOC_021410";gene_name "DALRD3";class_code "n";oId "Brain-Cerebellum_00300389";is.last "TRUE";novel_exon_id "nvl_exon141766";novel_exon_type "A5SS";is.first "FALSE";is.singleExon "FALSE"
chr3	transdecoder	three_prime_UTR	49015804	49016340	.	-	.	transcript_id "DNTX_00179074";transcript_type "protein_coding";transcript_biotype "protein_coding";gene_id "XLOC_021410";gene_name "DALRD3";class_code "n";oId "Brain-Cerebellum_00300389";is.last "FALSE";is.first "FALSE";is.singleExon "FALSE"
chr3	transdecoder	three_prime_UTR	49016429	49016456	.	-	.	transcript_id "DNTX_00179074";transcript_type "protein_coding";transcript_biotype "protein_coding";gene_id "XLOC_021410";gene_name "DALRD3";class_code "n";oId "Brain-Cerebellum_00300389";is.last "FALSE";is.first "FALSE";is.singleExon "FALSE"
chr3	StringTie	transcript	49015649	49018415	.	-	.	transcript_id "DNTX_00172665";transcript_type "noncoding";transcript_biotype "noncoding";gene_id "XLOC_021410";gene_name "DALRD3";class_code "j";oId "RPE_Fetal.Tissue_00485095";is.last "FALSE";is.first "FALSE";is.singleExon "FALSE"
chr3	StringTie	exon	49015649	49015707	.	-	.	transcript_id "DNTX_00172665";transcript_type "noncoding";transcript_biotype "noncoding";exon_number "10";gene_id "XLOC_021410";gene_name "DALRD3";class_code "j";oId "RPE_Fetal.Tissue_00485095";is.last "TRUE";novel_exon_id "nvl_exon141766";novel_exon_type "A5SS";is.first "FALSE";is.singleExon "FALSE"
chr3	StringTie	exon	49015804	49015872	.	-	.	transcript_id "DNTX_00172665";transcript_type "noncoding";transcript_biotype "noncoding";exon_number "9";gene_id "XLOC_021410";gene_name "DALRD3";class_code "j";oId "RPE_Fetal.Tissue_00485095";is.last "FALSE";is.first "FALSE";is.singleExon "FALSE"
chr3	StringTie	exon	49015973	49016086	.	-	.	transcript_id "DNTX_00172665";transcript_type "noncoding";transcript_biotype "noncoding";exon_number "8";gene_id "XLOC_021410";gene_name "DALRD3";class_code "j";oId "RPE_Fetal.Tissue_00485095";is.last "FALSE";is.first "FALSE";is.singleExon "FALSE"
chr3	StringTie	exon	49016158	49016340	.	-	.	transcript_id "DNTX_00172665";transcript_type "noncoding";transcript_biotype "noncoding";exon_number "7";gene_id "XLOC_021410";gene_name "DALRD3";class_code "j";oId "RPE_Fetal.Tissue_00485095";is.last "FALSE";is.first "FALSE";is.singleExon "FALSE"
chr3	StringTie	exon	49016429	49016511	.	-	.	transcript_id "DNTX_00172665";transcript_type "noncoding";transcript_biotype "noncoding";exon_number "6";gene_id "XLOC_021410";gene_name "DALRD3";class_code "j";oId "RPE_Fetal.Tissue_00485095";is.last "FALSE";is.first "FALSE";is.singleExon "FALSE"
chr3	StringTie	exon	49016612	49016673	.	-	.	transcript_id "DNTX_00172665";transcript_type "noncoding";transcript_biotype "noncoding";exon_number "5";gene_id "XLOC_021410";gene_name "DALRD3";class_code "j";oId "RPE_Fetal.Tissue_00485095";is.last "FALSE";is.first "FALSE";is.singleExon "FALSE"
chr3	StringTie	exon	49016774	49016847	.	-	.	transcript_id "DNTX_00172665";transcript_type "noncoding";transcript_biotype "noncoding";exon_number "4";gene_id "XLOC_021410";gene_name "DALRD3";class_code "j";oId "RPE_Fetal.Tissue_00485095";is.last "FALSE";is.first "FALSE";is.singleExon "FALSE"
chr3	StringTie	exon	49017228	49017356	.	-	.	transcript_id "DNTX_00172665";transcript_type "noncoding";transcript_biotype "noncoding";exon_number "3";gene_id "XLOC_021410";gene_name "DALRD3";class_code "j";oId "RPE_Fetal.Tissue_00485095";is.last "FALSE";is.first "FALSE";is.singleExon "FALSE"
chr3	StringTie	exon	49017434	49017513	.	-	.	transcript_id "DNTX_00172665";transcript_type "noncoding";transcript_biotype "noncoding";exon_number "2";gene_id "XLOC_021410";gene_name "DALRD3";class_code "j";oId "RPE_Fetal.Tissue_00485095";is.last "FALSE";is.first "FALSE";is.singleExon "FALSE"
chr3	StringTie	exon	49017613	49018415	.	-	.	transcript_id "DNTX_00172665";transcript_type "noncoding";transcript_biotype "noncoding";exon_number "1";gene_id "XLOC_021410";gene_name "DALRD3";class_code "j";oId "RPE_Fetal.Tissue_00485095";is.last "FALSE";novel_exon_id "nvl_exon141767";novel_exon_type "A3SS";is.first "TRUE";is.singleExon "FALSE"
chr3	StringTie	transcript	49016007	49018583	.	-	.	transcript_id "DNTX_00180699";transcript_type "noncoding";transcript_biotype "noncoding";gene_id "XLOC_021410";gene_name "DALRD3";class_code "n";oId "Cornea_Fetal.Tissue_00110410";is.last "FALSE";is.first "FALSE";is.singleExon "FALSE"
chr3	StringTie	exon	49016007	49016060	.	-	.	transcript_id "DNTX_00180699";transcript_type "noncoding";transcript_biotype "noncoding";exon_number "9";gene_id "XLOC_021410";gene_name "DALRD3";class_code "n";oId "Cornea_Fetal.Tissue_00110410";is.last "TRUE";novel_exon_id "nvl_exon141768";novel_exon_type "A5SS";is.first "FALSE";is.singleExon "FALSE"
chr3	StringTie	exon	49016158	49016340	.	-	.	transcript_id "DNTX_00180699";transcript_type "noncoding";transcript_biotype "noncoding";exon_number "8";gene_id "XLOC_021410";gene_name "DALRD3";class_code "n";oId "Cornea_Fetal.Tissue_00110410";is.last "FALSE";is.first "FALSE";is.singleExon "FALSE"
chr3	StringTie	exon	49016429	49016511	.	-	.	transcript_id "DNTX_00180699";transcript_type "noncoding";transcript_biotype "noncoding";exon_number "7";gene_id "XLOC_021410";gene_name "DALRD3";class_code "n";oId "Cornea_Fetal.Tissue_00110410";is.last "FALSE";is.first "FALSE";is.singleExon "FALSE"
chr3	StringTie	exon	49016612	49016673	.	-	.	transcript_id "DNTX_00180699";transcript_type "noncoding";transcript_biotype "noncoding";exon_number "6";gene_id "XLOC_021410";gene_name "DALRD3";class_code "n";oId "Cornea_Fetal.Tissue_00110410";is.last "FALSE";is.first "FALSE";is.singleExon "FALSE"
chr3	StringTie	exon	49016774	49016847	.	-	.	transcript_id "DNTX_00180699";transcript_type "noncoding";transcript_biotype "noncoding";exon_number "5";gene_id "XLOC_021410";gene_name "DALRD3";class_code "n";oId "Cornea_Fetal.Tissue_00110410";is.last "FALSE";is.first "FALSE";is.singleExon "FALSE"
chr3	StringTie	exon	49017228	49017513	.	-	.	transcript_id "DNTX_00180699";transcript_type "noncoding";transcript_biotype "noncoding";exon_number "4";gene_id "XLOC_021410";gene_name "DALRD3";class_code "n";oId "Cornea_Fetal.Tissue_00110410";is.last "FALSE";is.first "FALSE";is.singleExon "FALSE"
chr3	StringTie	exon	49017613	49017869	.	-	.	transcript_id "DNTX_00180699";transcript_type "noncoding";transcript_biotype "noncoding";exon_number "3";gene_id "XLOC_021410";gene_name "DALRD3";class_code "n";oId "Cornea_Fetal.Tissue_00110410";is.last "FALSE";is.first "FALSE";is.singleExon "FALSE"
chr3	StringTie	exon	49018023	49018318	.	-	.	transcript_id "DNTX_00180699";transcript_type "noncoding";transcript_biotype "noncoding";exon_number "2";gene_id "XLOC_021410";gene_name "DALRD3";class_code "n";oId "Cornea_Fetal.Tissue_00110410";is.last "FALSE";is.first "FALSE";is.singleExon "FALSE"
chr3	StringTie	exon	49018400	49018583	.	-	.	transcript_id "DNTX_00180699";transcript_type "noncoding";transcript_biotype "noncoding";exon_number "1";gene_id "XLOC_021410";gene_name "DALRD3";class_code "n";oId "Cornea_Fetal.Tissue_00110410";is.last "FALSE";novel_exon_id "nvl_exon141769";novel_exon_type "A3SS";is.first "TRUE";is.singleExon "FALSE"
chr3	transdecoder	transcript	49016020	49019220	.	-	.	transcript_id "DNTX_00177455";transcript_type "protein_coding";transcript_biotype "protein_coding";gene_id "XLOC_021410";gene_name "DALRD3";class_code "j";oId "Brain-CerebellarHemisphere_00292102";is.last "FALSE";is.first "FALSE";is.singleExon "FALSE"
chr3	transdecoder	exon	49016020	49016086	.	-	.	transcript_id "DNTX_00177455";transcript_type "protein_coding";transcript_biotype "protein_coding";exon_number "9";gene_id "XLOC_021410";gene_name "DALRD3";class_code "j";oId "Brain-CerebellarHemisphere_00292102";is.last "TRUE";novel_exon_id "nvl_exon141770";novel_exon_type "A5SS";is.first "FALSE";is.singleExon "FALSE"
chr3	transdecoder	exon	49016158	49016340	.	-	.	transcript_id "DNTX_00177455";transcript_type "protein_coding";transcript_biotype "protein_coding";exon_number "8";gene_id "XLOC_021410";gene_name "DALRD3";class_code "j";oId "Brain-CerebellarHemisphere_00292102";is.last "FALSE";is.first "FALSE";is.singleExon "FALSE"
chr3	transdecoder	exon	49016429	49016511	.	-	.	transcript_id "DNTX_00177455";transcript_type "protein_coding";transcript_biotype "protein_coding";exon_number "7";gene_id "XLOC_021410";gene_name "DALRD3";class_code "j";oId "Brain-CerebellarHemisphere_00292102";is.last "FALSE";is.first "FALSE";is.singleExon "FALSE"
chr3	transdecoder	exon	49016774	49016847	.	-	.	transcript_id "DNTX_00177455";transcript_type "protein_coding";transcript_biotype "protein_coding";exon_number "6";gene_id "XLOC_021410";gene_name "DALRD3";class_code "j";oId "Brain-CerebellarHemisphere_00292102";is.last "FALSE";is.first "FALSE";is.singleExon "FALSE"
chr3	transdecoder	exon	49017228	49017356	.	-	.	transcript_id "DNTX_00177455";transcript_type "protein_coding";transcript_biotype "protein_coding";exon_number "5";gene_id "XLOC_021410";gene_name "DALRD3";class_code "j";oId "Brain-CerebellarHemisphere_00292102";is.last "FALSE";is.first "FALSE";is.singleExon "FALSE"
chr3	transdecoder	exon	49017434	49017513	.	-	.	transcript_id "DNTX_00177455";transcript_type "protein_coding";transcript_biotype "protein_coding";exon_number "4";gene_id "XLOC_021410";gene_name "DALRD3";class_code "j";oId "Brain-CerebellarHemisphere_00292102";is.last "FALSE";is.first "FALSE";is.singleExon "FALSE"
chr3	transdecoder	exon	49017613	49017869	.	-	.	transcript_id "DNTX_00177455";transcript_type "protein_coding";transcript_biotype "protein_coding";exon_number "3";gene_id "XLOC_021410";gene_name "DALRD3";class_code "j";oId "Brain-CerebellarHemisphere_00292102";is.last "FALSE";is.first "FALSE";is.singleExon "FALSE"
chr3	transdecoder	exon	49018023	49018318	.	-	.	transcript_id "DNTX_00177455";transcript_type "protein_coding";transcript_biotype "protein_coding";exon_number "2";gene_id "XLOC_021410";gene_name "DALRD3";class_code "j";oId "Brain-CerebellarHemisphere_00292102";is.last "FALSE";is.first "FALSE";is.singleExon "FALSE"
chr3	transdecoder	exon	49018400	49019220	.	-	.	transcript_id "DNTX_00177455";transcript_type "protein_coding";transcript_biotype "protein_coding";exon_number "1";gene_id "XLOC_021410";gene_name "DALRD3";class_code "j";oId "Brain-CerebellarHemisphere_00292102";is.last "FALSE";novel_exon_id "nvl_exon141771";novel_exon_type "A3SS";is.first "TRUE";is.singleExon "FALSE"
chr3	transdecoder	five_prime_UTR	49018565	49019220	.	-	.	transcript_id "DNTX_00177455";transcript_type "protein_coding";transcript_biotype "protein_coding";gene_id "XLOC_021410";gene_name "DALRD3";class_code "j";oId "Brain-CerebellarHemisphere_00292102";is.last "FALSE";is.first "FALSE";is.singleExon "FALSE"
chr3	transdecoder	start_codon	49018562	49018564	.	-	1	transcript_id "DNTX_00177455";transcript_type "protein_coding";transcript_biotype "protein_coding";gene_id "XLOC_021410";gene_name "DALRD3";class_code "j";oId "Brain-CerebellarHemisphere_00292102";is.last "FALSE";is.first "FALSE";is.singleExon "FALSE"
chr3	transdecoder	CDS	49016460	49016511	.	-	1	transcript_id "DNTX_00177455";transcript_type "protein_coding";transcript_biotype "protein_coding";gene_id "XLOC_021410";gene_name "DALRD3";class_code "j";oId "Brain-CerebellarHemisphere_00292102";is.last "FALSE";is.first "FALSE";is.singleExon "FALSE"
chr3	transdecoder	CDS	49016774	49016847	.	-	0	transcript_id "DNTX_00177455";transcript_type "protein_coding";transcript_biotype "protein_coding";gene_id "XLOC_021410";gene_name "DALRD3";class_code "j";oId "Brain-CerebellarHemisphere_00292102";is.last "FALSE";is.first "FALSE";is.singleExon "FALSE"
chr3	transdecoder	CDS	49017228	49017356	.	-	0	transcript_id "DNTX_00177455";transcript_type "protein_coding";transcript_biotype "protein_coding";gene_id "XLOC_021410";gene_name "DALRD3";class_code "j";oId "Brain-CerebellarHemisphere_00292102";is.last "FALSE";is.first "FALSE";is.singleExon "FALSE"
chr3	transdecoder	CDS	49017434	49017513	.	-	2	transcript_id "DNTX_00177455";transcript_type "protein_coding";transcript_biotype "protein_coding";gene_id "XLOC_021410";gene_name "DALRD3";class_code "j";oId "Brain-CerebellarHemisphere_00292102";is.last "FALSE";is.first "FALSE";is.singleExon "FALSE"
chr3	transdecoder	CDS	49017613	49017869	.	-	1	transcript_id "DNTX_00177455";transcript_type "protein_coding";transcript_biotype "protein_coding";gene_id "XLOC_021410";gene_name "DALRD3";class_code "j";oId "Brain-CerebellarHemisphere_00292102";is.last "FALSE";is.first "FALSE";is.singleExon "FALSE"
chr3	transdecoder	CDS	49018023	49018318	.	-	0	transcript_id "DNTX_00177455";transcript_type "protein_coding";transcript_biotype "protein_coding";gene_id "XLOC_021410";gene_name "DALRD3";class_code "j";oId "Brain-CerebellarHemisphere_00292102";is.last "FALSE";is.first "FALSE";is.singleExon "FALSE"
chr3	transdecoder	CDS	49018400	49018564	.	-	0	transcript_id "DNTX_00177455";transcript_type "protein_coding";transcript_biotype "protein_coding";gene_id "XLOC_021410";gene_name "DALRD3";class_code "j";oId "Brain-CerebellarHemisphere_00292102";is.last "FALSE";is.first "FALSE";is.singleExon "FALSE"
chr3	transdecoder	stop_codon	49016457	49016459	.	-	1	transcript_id "DNTX_00177455";transcript_type "protein_coding";transcript_biotype "protein_coding";gene_id "XLOC_021410";gene_name "DALRD3";class_code "j";oId "Brain-CerebellarHemisphere_00292102";is.last "FALSE";is.first "FALSE";is.singleExon "FALSE"
chr3	transdecoder	three_prime_UTR	49016020	49016086	.	-	.	transcript_id "DNTX_00177455";transcript_type "protein_coding";transcript_biotype "protein_coding";gene_id "XLOC_021410";gene_name "DALRD3";class_code "j";oId "Brain-CerebellarHemisphere_00292102";is.last "TRUE";novel_exon_id "nvl_exon141770";novel_exon_type "A5SS";is.first "FALSE";is.singleExon "FALSE"
chr3	transdecoder	three_prime_UTR	49016158	49016340	.	-	.	transcript_id "DNTX_00177455";transcript_type "protein_coding";transcript_biotype "protein_coding";gene_id "XLOC_021410";gene_name "DALRD3";class_code "j";oId "Brain-CerebellarHemisphere_00292102";is.last "FALSE";is.first "FALSE";is.singleExon "FALSE"
chr3	transdecoder	three_prime_UTR	49016429	49016456	.	-	.	transcript_id "DNTX_00177455";transcript_type "protein_coding";transcript_biotype "protein_coding";gene_id "XLOC_021410";gene_name "DALRD3";class_code "j";oId "Brain-CerebellarHemisphere_00292102";is.last "FALSE";is.first "FALSE";is.singleExon "FALSE"
chr3	StringTie	transcript	49016020	49017356	.	-	.	transcript_id "DNTX_00179075";transcript_type "noncoding";transcript_biotype "noncoding";gene_id "XLOC_021410";gene_name "DALRD3";class_code "c";oId "Brain-Cerebellum_00297807";is.last "FALSE";is.first "FALSE";is.singleExon "FALSE"
chr3	StringTie	exon	49016020	49016086	.	-	.	transcript_id "DNTX_00179075";transcript_type "noncoding";transcript_biotype "noncoding";exon_number "6";gene_id "XLOC_021410";gene_name "DALRD3";class_code "c";oId "Brain-Cerebellum_00297807";is.last "TRUE";novel_exon_id "nvl_exon141770";novel_exon_type "A5SS";is.first "FALSE";is.singleExon "FALSE"
chr3	StringTie	exon	49016158	49016340	.	-	.	transcript_id "DNTX_00179075";transcript_type "noncoding";transcript_biotype "noncoding";exon_number "5";gene_id "XLOC_021410";gene_name "DALRD3";class_code "c";oId "Brain-Cerebellum_00297807";is.last "FALSE";is.first "FALSE";is.singleExon "FALSE"
chr3	StringTie	exon	49016429	49016511	.	-	.	transcript_id "DNTX_00179075";transcript_type "noncoding";transcript_biotype "noncoding";exon_number "4";gene_id "XLOC_021410";gene_name "DALRD3";class_code "c";oId "Brain-Cerebellum_00297807";is.last "FALSE";is.first "FALSE";is.singleExon "FALSE"
chr3	StringTie	exon	49016612	49016673	.	-	.	transcript_id "DNTX_00179075";transcript_type "noncoding";transcript_biotype "noncoding";exon_number "3";gene_id "XLOC_021410";gene_name "DALRD3";class_code "c";oId "Brain-Cerebellum_00297807";is.last "FALSE";is.first "FALSE";is.singleExon "FALSE"
chr3	StringTie	exon	49016774	49016847	.	-	.	transcript_id "DNTX_00179075";transcript_type "noncoding";transcript_biotype "noncoding";exon_number "2";gene_id "XLOC_021410";gene_name "DALRD3";class_code "c";oId "Brain-Cerebellum_00297807";is.last "FALSE";is.first "FALSE";is.singleExon "FALSE"
chr3	StringTie	exon	49017228	49017356	.	-	.	transcript_id "DNTX_00179075";transcript_type "noncoding";transcript_biotype "noncoding";exon_number "1";gene_id "XLOC_021410";gene_name "DALRD3";class_code "c";oId "Brain-Cerebellum_00297807";is.last "FALSE";is.first "TRUE";is.singleExon "FALSE"
chr3	StringTie	transcript	49016020	49018576	.	-	.	transcript_id "DNTX_00177912";transcript_type "noncoding";transcript_biotype "noncoding";gene_id "XLOC_021410";gene_name "DALRD3";class_code "c";oId "Thyroid_00279275";is.last "FALSE";is.first "FALSE";is.singleExon "FALSE"
chr3	StringTie	exon	49016020	49016086	.	-	.	transcript_id "DNTX_00177912";transcript_type "noncoding";transcript_biotype "noncoding";exon_number "10";gene_id "XLOC_021410";gene_name "DALRD3";class_code "c";oId "Thyroid_00279275";is.last "TRUE";novel_exon_id "nvl_exon141770";novel_exon_type "A5SS";is.first "FALSE";is.singleExon "FALSE"
chr3	StringTie	exon	49016158	49016340	.	-	.	transcript_id "DNTX_00177912";transcript_type "noncoding";transcript_biotype "noncoding";exon_number "9";gene_id "XLOC_021410";gene_name "DALRD3";class_code "c";oId "Thyroid_00279275";is.last "FALSE";is.first "FALSE";is.singleExon "FALSE"
chr3	StringTie	exon	49016429	49016511	.	-	.	transcript_id "DNTX_00177912";transcript_type "noncoding";transcript_biotype "noncoding";exon_number "8";gene_id "XLOC_021410";gene_name "DALRD3";class_code "c";oId "Thyroid_00279275";is.last "FALSE";is.first "FALSE";is.singleExon "FALSE"
chr3	StringTie	exon	49016612	49016673	.	-	.	transcript_id "DNTX_00177912";transcript_type "noncoding";transcript_biotype "noncoding";exon_number "7";gene_id "XLOC_021410";gene_name "DALRD3";class_code "c";oId "Thyroid_00279275";is.last "FALSE";is.first "FALSE";is.singleExon "FALSE"
chr3	StringTie	exon	49016774	49016847	.	-	.	transcript_id "DNTX_00177912";transcript_type "noncoding";transcript_biotype "noncoding";exon_number "6";gene_id "XLOC_021410";gene_name "DALRD3";class_code "c";oId "Thyroid_00279275";is.last "FALSE";is.first "FALSE";is.singleExon "FALSE"
chr3	StringTie	exon	49017228	49017356	.	-	.	transcript_id "DNTX_00177912";transcript_type "noncoding";transcript_biotype "noncoding";exon_number "5";gene_id "XLOC_021410";gene_name "DALRD3";class_code "c";oId "Thyroid_00279275";is.last "FALSE";is.first "FALSE";is.singleExon "FALSE"
chr3	StringTie	exon	49017434	49017513	.	-	.	transcript_id "DNTX_00177912";transcript_type "noncoding";transcript_biotype "noncoding";exon_number "4";gene_id "XLOC_021410";gene_name "DALRD3";class_code "c";oId "Thyroid_00279275";is.last "FALSE";is.first "FALSE";is.singleExon "FALSE"
chr3	StringTie	exon	49017613	49017869	.	-	.	transcript_id "DNTX_00177912";transcript_type "noncoding";transcript_biotype "noncoding";exon_number "3";gene_id "XLOC_021410";gene_name "DALRD3";class_code "c";oId "Thyroid_00279275";is.last "FALSE";is.first "FALSE";is.singleExon "FALSE"
chr3	StringTie	exon	49018023	49018318	.	-	.	transcript_id "DNTX_00177912";transcript_type "noncoding";transcript_biotype "noncoding";exon_number "2";gene_id "XLOC_021410";gene_name "DALRD3";class_code "c";oId "Thyroid_00279275";is.last "FALSE";is.first "FALSE";is.singleExon "FALSE"
chr3	StringTie	exon	49018400	49018576	.	-	.	transcript_id "DNTX_00177912";transcript_type "noncoding";transcript_biotype "noncoding";exon_number "1";gene_id "XLOC_021410";gene_name "DALRD3";class_code "c";oId "Thyroid_00279275";is.last "FALSE";novel_exon_id "nvl_exon141772";novel_exon_type "RI";is.first "TRUE";is.singleExon "FALSE"
chr3	transdecoder	transcript	49016161	49018564	.	-	.	transcript_id "DNTX_00177457";transcript_type "protein_coding";transcript_biotype "protein_coding";gene_id "XLOC_021410";gene_name "DALRD3";class_code "j";oId "Brain-CerebellarHemisphere_00296017";is.last "FALSE";is.first "FALSE";is.singleExon "FALSE"
chr3	transdecoder	exon	49016161	49016340	.	-	.	transcript_id "DNTX_00177457";transcript_type "protein_coding";transcript_biotype "protein_coding";exon_number "8";gene_id "XLOC_021410";gene_name "DALRD3";class_code "j";oId "Brain-CerebellarHemisphere_00296017";is.last "TRUE";novel_exon_id "nvl_exon141773";novel_exon_type "A5SS";is.first "FALSE";is.singleExon "FALSE"
chr3	transdecoder	exon	49016429	49016511	.	-	.	transcript_id "DNTX_00177457";transcript_type "protein_coding";transcript_biotype "protein_coding";exon_number "7";gene_id "XLOC_021410";gene_name "DALRD3";class_code "j";oId "Brain-CerebellarHemisphere_00296017";is.last "FALSE";is.first "FALSE";is.singleExon "FALSE"
chr3	transdecoder	exon	49016774	49016847	.	-	.	transcript_id "DNTX_00177457";transcript_type "protein_coding";transcript_biotype "protein_coding";exon_number "6";gene_id "XLOC_021410";gene_name "DALRD3";class_code "j";oId "Brain-CerebellarHemisphere_00296017";is.last "FALSE";is.first "FALSE";is.singleExon "FALSE"
chr3	transdecoder	exon	49017228	49017356	.	-	.	transcript_id "DNTX_00177457";transcript_type "protein_coding";transcript_biotype "protein_coding";exon_number "5";gene_id "XLOC_021410";gene_name "DALRD3";class_code "j";oId "Brain-CerebellarHemisphere_00296017";is.last "FALSE";is.first "FALSE";is.singleExon "FALSE"
chr3	transdecoder	exon	49017434	49017513	.	-	.	transcript_id "DNTX_00177457";transcript_type "protein_coding";transcript_biotype "protein_coding";exon_number "4";gene_id "XLOC_021410";gene_name "DALRD3";class_code "j";oId "Brain-CerebellarHemisphere_00296017";is.last "FALSE";is.first "FALSE";is.singleExon "FALSE"
chr3	transdecoder	exon	49017613	49017869	.	-	.	transcript_id "DNTX_00177457";transcript_type "protein_coding";transcript_biotype "protein_coding";exon_number "3";gene_id "XLOC_021410";gene_name "DALRD3";class_code "j";oId "Brain-CerebellarHemisphere_00296017";is.last "FALSE";is.first "FALSE";is.singleExon "FALSE"
chr3	transdecoder	exon	49018023	49018318	.	-	.	transcript_id "DNTX_00177457";transcript_type "protein_coding";transcript_biotype "protein_coding";exon_number "2";gene_id "XLOC_021410";gene_name "DALRD3";class_code "j";oId "Brain-CerebellarHemisphere_00296017";is.last "FALSE";is.first "FALSE";is.singleExon "FALSE"
chr3	transdecoder	exon	49018400	49018564	.	-	.	transcript_id "DNTX_00177457";transcript_type "protein_coding";transcript_biotype "protein_coding";exon_number "1";gene_id "XLOC_021410";gene_name "DALRD3";class_code "j";oId "Brain-CerebellarHemisphere_00296017";is.last "FALSE";is.first "TRUE";is.singleExon "FALSE"
chr3	transdecoder	start_codon	49018562	49018564	.	-	1	transcript_id "DNTX_00177457";transcript_type "protein_coding";transcript_biotype "protein_coding";gene_id "XLOC_021410";gene_name "DALRD3";class_code "j";oId "Brain-CerebellarHemisphere_00296017";is.last "FALSE";is.first "FALSE";is.singleExon "FALSE"
chr3	transdecoder	CDS	49016460	49016511	.	-	1	transcript_id "DNTX_00177457";transcript_type "protein_coding";transcript_biotype "protein_coding";gene_id "XLOC_021410";gene_name "DALRD3";class_code "j";oId "Brain-CerebellarHemisphere_00296017";is.last "FALSE";is.first "FALSE";is.singleExon "FALSE"
chr3	transdecoder	CDS	49016774	49016847	.	-	0	transcript_id "DNTX_00177457";transcript_type "protein_coding";transcript_biotype "protein_coding";gene_id "XLOC_021410";gene_name "DALRD3";class_code "j";oId "Brain-CerebellarHemisphere_00296017";is.last "FALSE";is.first "FALSE";is.singleExon "FALSE"
chr3	transdecoder	CDS	49017228	49017356	.	-	0	transcript_id "DNTX_00177457";transcript_type "protein_coding";transcript_biotype "protein_coding";gene_id "XLOC_021410";gene_name "DALRD3";class_code "j";oId "Brain-CerebellarHemisphere_00296017";is.last "FALSE";is.first "FALSE";is.singleExon "FALSE"
chr3	transdecoder	CDS	49017434	49017513	.	-	2	transcript_id "DNTX_00177457";transcript_type "protein_coding";transcript_biotype "protein_coding";gene_id "XLOC_021410";gene_name "DALRD3";class_code "j";oId "Brain-CerebellarHemisphere_00296017";is.last "FALSE";is.first "FALSE";is.singleExon "FALSE"
chr3	transdecoder	CDS	49017613	49017869	.	-	1	transcript_id "DNTX_00177457";transcript_type "protein_coding";transcript_biotype "protein_coding";gene_id "XLOC_021410";gene_name "DALRD3";class_code "j";oId "Brain-CerebellarHemisphere_00296017";is.last "FALSE";is.first "FALSE";is.singleExon "FALSE"
chr3	transdecoder	CDS	49018023	49018318	.	-	0	transcript_id "DNTX_00177457";transcript_type "protein_coding";transcript_biotype "protein_coding";gene_id "XLOC_021410";gene_name "DALRD3";class_code "j";oId "Brain-CerebellarHemisphere_00296017";is.last "FALSE";is.first "FALSE";is.singleExon "FALSE"
chr3	transdecoder	CDS	49018400	49018564	.	-	0	transcript_id "DNTX_00177457";transcript_type "protein_coding";transcript_biotype "protein_coding";gene_id "XLOC_021410";gene_name "DALRD3";class_code "j";oId "Brain-CerebellarHemisphere_00296017";is.last "FALSE";is.first "TRUE";is.singleExon "FALSE"
chr3	transdecoder	stop_codon	49016457	49016459	.	-	1	transcript_id "DNTX_00177457";transcript_type "protein_coding";transcript_biotype "protein_coding";gene_id "XLOC_021410";gene_name "DALRD3";class_code "j";oId "Brain-CerebellarHemisphere_00296017";is.last "FALSE";is.first "FALSE";is.singleExon "FALSE"
chr3	transdecoder	three_prime_UTR	49016161	49016340	.	-	.	transcript_id "DNTX_00177457";transcript_type "protein_coding";transcript_biotype "protein_coding";gene_id "XLOC_021410";gene_name "DALRD3";class_code "j";oId "Brain-CerebellarHemisphere_00296017";is.last "TRUE";novel_exon_id "nvl_exon141773";novel_exon_type "A5SS";is.first "FALSE";is.singleExon "FALSE"
chr3	transdecoder	three_prime_UTR	49016429	49016456	.	-	.	transcript_id "DNTX_00177457";transcript_type "protein_coding";transcript_biotype "protein_coding";gene_id "XLOC_021410";gene_name "DALRD3";class_code "j";oId "Brain-CerebellarHemisphere_00296017";is.last "FALSE";is.first "FALSE";is.singleExon "FALSE"
chr3	transdecoder	transcript	49016161	49018564	.	-	.	transcript_id "DNTX_00177913";transcript_type "protein_coding";transcript_biotype "protein_coding";gene_id "XLOC_021410";gene_name "DALRD3";class_code "c";oId "Thyroid_00282947";is.last "FALSE";is.first "FALSE";is.singleExon "FALSE"
chr3	transdecoder	exon	49016161	49016340	.	-	.	transcript_id "DNTX_00177913";transcript_type "protein_coding";transcript_biotype "protein_coding";exon_number "8";gene_id "XLOC_021410";gene_name "DALRD3";class_code "c";oId "Thyroid_00282947";is.last "TRUE";novel_exon_id "nvl_exon141773";novel_exon_type "A5SS";is.first "FALSE";is.singleExon "FALSE"
chr3	transdecoder	exon	49016429	49016511	.	-	.	transcript_id "DNTX_00177913";transcript_type "protein_coding";transcript_biotype "protein_coding";exon_number "7";gene_id "XLOC_021410";gene_name "DALRD3";class_code "c";oId "Thyroid_00282947";is.last "FALSE";is.first "FALSE";is.singleExon "FALSE"
chr3	transdecoder	exon	49016612	49016673	.	-	.	transcript_id "DNTX_00177913";transcript_type "protein_coding";transcript_biotype "protein_coding";exon_number "6";gene_id "XLOC_021410";gene_name "DALRD3";class_code "c";oId "Thyroid_00282947";is.last "FALSE";is.first "FALSE";is.singleExon "FALSE"
chr3	transdecoder	exon	49016774	49016847	.	-	.	transcript_id "DNTX_00177913";transcript_type "protein_coding";transcript_biotype "protein_coding";exon_number "5";gene_id "XLOC_021410";gene_name "DALRD3";class_code "c";oId "Thyroid_00282947";is.last "FALSE";is.first "FALSE";is.singleExon "FALSE"
chr3	transdecoder	exon	49017228	49017513	.	-	.	transcript_id "DNTX_00177913";transcript_type "protein_coding";transcript_biotype "protein_coding";exon_number "4";gene_id "XLOC_021410";gene_name "DALRD3";class_code "c";oId "Thyroid_00282947";is.last "FALSE";is.first "FALSE";is.singleExon "FALSE"
chr3	transdecoder	exon	49017613	49017869	.	-	.	transcript_id "DNTX_00177913";transcript_type "protein_coding";transcript_biotype "protein_coding";exon_number "3";gene_id "XLOC_021410";gene_name "DALRD3";class_code "c";oId "Thyroid_00282947";is.last "FALSE";is.first "FALSE";is.singleExon "FALSE"
chr3	transdecoder	exon	49018023	49018318	.	-	.	transcript_id "DNTX_00177913";transcript_type "protein_coding";transcript_biotype "protein_coding";exon_number "2";gene_id "XLOC_021410";gene_name "DALRD3";class_code "c";oId "Thyroid_00282947";is.last "FALSE";is.first "FALSE";is.singleExon "FALSE"
chr3	transdecoder	exon	49018400	49018564	.	-	.	transcript_id "DNTX_00177913";transcript_type "protein_coding";transcript_biotype "protein_coding";exon_number "1";gene_id "XLOC_021410";gene_name "DALRD3";class_code "c";oId "Thyroid_00282947";is.last "FALSE";is.first "TRUE";is.singleExon "FALSE"
chr3	transdecoder	start_codon	49018562	49018564	.	-	2	transcript_id "DNTX_00177913";transcript_type "protein_coding";transcript_biotype "protein_coding";gene_id "XLOC_021410";gene_name "DALRD3";class_code "c";oId "Thyroid_00282947";is.last "FALSE";is.first "FALSE";is.singleExon "FALSE"
chr3	transdecoder	CDS	49017374	49017513	.	-	2	transcript_id "DNTX_00177913";transcript_type "protein_coding";transcript_biotype "protein_coding";gene_id "XLOC_021410";gene_name "DALRD3";class_code "c";oId "Thyroid_00282947";is.last "FALSE";is.first "FALSE";is.singleExon "FALSE"
chr3	transdecoder	CDS	49017613	49017869	.	-	1	transcript_id "DNTX_00177913";transcript_type "protein_coding";transcript_biotype "protein_coding";gene_id "XLOC_021410";gene_name "DALRD3";class_code "c";oId "Thyroid_00282947";is.last "FALSE";is.first "FALSE";is.singleExon "FALSE"
chr3	transdecoder	CDS	49018023	49018318	.	-	0	transcript_id "DNTX_00177913";transcript_type "protein_coding";transcript_biotype "protein_coding";gene_id "XLOC_021410";gene_name "DALRD3";class_code "c";oId "Thyroid_00282947";is.last "FALSE";is.first "FALSE";is.singleExon "FALSE"
chr3	transdecoder	CDS	49018400	49018564	.	-	0	transcript_id "DNTX_00177913";transcript_type "protein_coding";transcript_biotype "protein_coding";gene_id "XLOC_021410";gene_name "DALRD3";class_code "c";oId "Thyroid_00282947";is.last "FALSE";is.first "TRUE";is.singleExon "FALSE"
chr3	transdecoder	stop_codon	49017371	49017373	.	-	2	transcript_id "DNTX_00177913";transcript_type "protein_coding";transcript_biotype "protein_coding";gene_id "XLOC_021410";gene_name "DALRD3";class_code "c";oId "Thyroid_00282947";is.last "FALSE";is.first "FALSE";is.singleExon "FALSE"
chr3	transdecoder	three_prime_UTR	49016161	49016340	.	-	.	transcript_id "DNTX_00177913";transcript_type "protein_coding";transcript_biotype "protein_coding";gene_id "XLOC_021410";gene_name "DALRD3";class_code "c";oId "Thyroid_00282947";is.last "TRUE";novel_exon_id "nvl_exon141773";novel_exon_type "A5SS";is.first "FALSE";is.singleExon "FALSE"
chr3	transdecoder	three_prime_UTR	49016429	49016511	.	-	.	transcript_id "DNTX_00177913";transcript_type "protein_coding";transcript_biotype "protein_coding";gene_id "XLOC_021410";gene_name "DALRD3";class_code "c";oId "Thyroid_00282947";is.last "FALSE";is.first "FALSE";is.singleExon "FALSE"
chr3	transdecoder	three_prime_UTR	49016612	49016673	.	-	.	transcript_id "DNTX_00177913";transcript_type "protein_coding";transcript_biotype "protein_coding";gene_id "XLOC_021410";gene_name "DALRD3";class_code "c";oId "Thyroid_00282947";is.last "FALSE";is.first "FALSE";is.singleExon "FALSE"
chr3	transdecoder	three_prime_UTR	49016774	49016847	.	-	.	transcript_id "DNTX_00177913";transcript_type "protein_coding";transcript_biotype "protein_coding";gene_id "XLOC_021410";gene_name "DALRD3";class_code "c";oId "Thyroid_00282947";is.last "FALSE";is.first "FALSE";is.singleExon "FALSE"
chr3	transdecoder	three_prime_UTR	49017228	49017370	.	-	.	transcript_id "DNTX_00177913";transcript_type "protein_coding";transcript_biotype "protein_coding";gene_id "XLOC_021410";gene_name "DALRD3";class_code "c";oId "Thyroid_00282947";is.last "FALSE";is.first "FALSE";is.singleExon "FALSE"
chr3	StringTie	transcript	49016161	49017356	.	-	.	transcript_id "DNTX_00177456";transcript_type "noncoding";transcript_biotype "noncoding";gene_id "XLOC_021410";gene_name "DALRD3";class_code "c";oId "Brain-CerebellarHemisphere_00290351";is.last "FALSE";is.first "FALSE";is.singleExon "FALSE"
chr3	StringTie	exon	49016161	49016340	.	-	.	transcript_id "DNTX_00177456";transcript_type "noncoding";transcript_biotype "noncoding";exon_number "5";gene_id "XLOC_021410";gene_name "DALRD3";class_code "c";oId "Brain-CerebellarHemisphere_00290351";is.last "TRUE";novel_exon_id "nvl_exon141773";novel_exon_type "A5SS";is.first "FALSE";is.singleExon "FALSE"
chr3	StringTie	exon	49016429	49016511	.	-	.	transcript_id "DNTX_00177456";transcript_type "noncoding";transcript_biotype "noncoding";exon_number "4";gene_id "XLOC_021410";gene_name "DALRD3";class_code "c";oId "Brain-CerebellarHemisphere_00290351";is.last "FALSE";is.first "FALSE";is.singleExon "FALSE"
chr3	StringTie	exon	49016612	49016673	.	-	.	transcript_id "DNTX_00177456";transcript_type "noncoding";transcript_biotype "noncoding";exon_number "3";gene_id "XLOC_021410";gene_name "DALRD3";class_code "c";oId "Brain-CerebellarHemisphere_00290351";is.last "FALSE";is.first "FALSE";is.singleExon "FALSE"
chr3	StringTie	exon	49016774	49016847	.	-	.	transcript_id "DNTX_00177456";transcript_type "noncoding";transcript_biotype "noncoding";exon_number "2";gene_id "XLOC_021410";gene_name "DALRD3";class_code "c";oId "Brain-CerebellarHemisphere_00290351";is.last "FALSE";is.first "FALSE";is.singleExon "FALSE"
chr3	StringTie	exon	49017228	49017356	.	-	.	transcript_id "DNTX_00177456";transcript_type "noncoding";transcript_biotype "noncoding";exon_number "1";gene_id "XLOC_021410";gene_name "DALRD3";class_code "c";oId "Brain-CerebellarHemisphere_00290351";is.last "FALSE";is.first "TRUE";is.singleExon "FALSE"
chr3	StringTie	transcript	49016161	49019000	.	-	.	transcript_id "DNTX_00174511";transcript_type "noncoding";transcript_biotype "noncoding";gene_id "XLOC_021410";gene_name "DALRD3";class_code "c";oId "Thyroid_00274423";is.last "FALSE";is.first "FALSE";is.singleExon "FALSE"
chr3	StringTie	exon	49016161	49016340	.	-	.	transcript_id "DNTX_00174511";transcript_type "noncoding";transcript_biotype "noncoding";exon_number "9";gene_id "XLOC_021410";gene_name "DALRD3";class_code "c";oId "Thyroid_00274423";is.last "TRUE";novel_exon_id "nvl_exon141773";novel_exon_type "A5SS";is.first "FALSE";is.singleExon "FALSE"
chr3	StringTie	exon	49016429	49016511	.	-	.	transcript_id "DNTX_00174511";transcript_type "noncoding";transcript_biotype "noncoding";exon_number "8";gene_id "XLOC_021410";gene_name "DALRD3";class_code "c";oId "Thyroid_00274423";is.last "FALSE";is.first "FALSE";is.singleExon "FALSE"
chr3	StringTie	exon	49016612	49016673	.	-	.	transcript_id "DNTX_00174511";transcript_type "noncoding";transcript_biotype "noncoding";exon_number "7";gene_id "XLOC_021410";gene_name "DALRD3";class_code "c";oId "Thyroid_00274423";is.last "FALSE";is.first "FALSE";is.singleExon "FALSE"
chr3	StringTie	exon	49016774	49016847	.	-	.	transcript_id "DNTX_00174511";transcript_type "noncoding";transcript_biotype "noncoding";exon_number "6";gene_id "XLOC_021410";gene_name "DALRD3";class_code "c";oId "Thyroid_00274423";is.last "FALSE";is.first "FALSE";is.singleExon "FALSE"
chr3	StringTie	exon	49017228	49017356	.	-	.	transcript_id "DNTX_00174511";transcript_type "noncoding";transcript_biotype "noncoding";exon_number "5";gene_id "XLOC_021410";gene_name "DALRD3";class_code "c";oId "Thyroid_00274423";is.last "FALSE";is.first "FALSE";is.singleExon "FALSE"
chr3	StringTie	exon	49017434	49017513	.	-	.	transcript_id "DNTX_00174511";transcript_type "noncoding";transcript_biotype "noncoding";exon_number "4";gene_id "XLOC_021410";gene_name "DALRD3";class_code "c";oId "Thyroid_00274423";is.last "FALSE";is.first "FALSE";is.singleExon "FALSE"
chr3	StringTie	exon	49017613	49017869	.	-	.	transcript_id "DNTX_00174511";transcript_type "noncoding";transcript_biotype "noncoding";exon_number "3";gene_id "XLOC_021410";gene_name "DALRD3";class_code "c";oId "Thyroid_00274423";is.last "FALSE";is.first "FALSE";is.singleExon "FALSE"
chr3	StringTie	exon	49018023	49018318	.	-	.	transcript_id "DNTX_00174511";transcript_type "noncoding";transcript_biotype "noncoding";exon_number "2";gene_id "XLOC_021410";gene_name "DALRD3";class_code "c";oId "Thyroid_00274423";is.last "FALSE";is.first "FALSE";is.singleExon "FALSE"
chr3	StringTie	exon	49018400	49019000	.	-	.	transcript_id "DNTX_00174511";transcript_type "noncoding";transcript_biotype "noncoding";exon_number "1";gene_id "XLOC_021410";gene_name "DALRD3";class_code "c";oId "Thyroid_00274423";is.last "FALSE";novel_exon_id "nvl_exon141774";novel_exon_type "A3SS";is.first "TRUE";is.singleExon "FALSE"
chr3	StringTie	transcript	49017613	49018564	.	-	.	transcript_id "DNTX_00177914";transcript_type "noncoding";transcript_biotype "noncoding";gene_id "XLOC_021410";gene_name "DALRD3";class_code "c";oId "Thyroid_00280029";is.last "FALSE";is.first "FALSE";is.singleExon "FALSE"
chr3	StringTie	exon	49017613	49017869	.	-	.	transcript_id "DNTX_00177914";transcript_type "noncoding";transcript_biotype "noncoding";exon_number "3";gene_id "XLOC_021410";gene_name "DALRD3";class_code "c";oId "Thyroid_00280029";is.last "TRUE";is.first "FALSE";is.singleExon "FALSE"
chr3	StringTie	exon	49018023	49018318	.	-	.	transcript_id "DNTX_00177914";transcript_type "noncoding";transcript_biotype "noncoding";exon_number "2";gene_id "XLOC_021410";gene_name "DALRD3";class_code "c";oId "Thyroid_00280029";is.last "FALSE";is.first "FALSE";is.singleExon "FALSE"
chr3	StringTie	exon	49018400	49018564	.	-	.	transcript_id "DNTX_00177914";transcript_type "noncoding";transcript_biotype "noncoding";exon_number "1";gene_id "XLOC_021410";gene_name "DALRD3";class_code "c";oId "Thyroid_00280029";is.last "FALSE";is.first "TRUE";is.singleExon "FALSE"
chr3	transdecoder	gene	49018629	49024319	.	+	.	gene_id "XLOC_020482";gene_name "NDUFAF3";is.last "FALSE";is.first "FALSE";is.singleExon "FALSE"
chr3	transdecoder	transcript	49018629	49023262	.	+	.	transcript_id "DNTX_00176811";transcript_type "protein_coding";transcript_biotype "protein_coding";gene_id "XLOC_020482";gene_name "NDUFAF3";class_code "j";oId "Cells-EBV-transformedlymphocytes_00247240";is.last "FALSE";is.first "FALSE";is.singleExon "FALSE"
chr3	transdecoder	exon	49018629	49020570	.	+	.	transcript_id "DNTX_00176811";transcript_type "protein_coding";transcript_biotype "protein_coding";exon_number "1";gene_id "XLOC_020482";gene_name "NDUFAF3";class_code "j";oId "Cells-EBV-transformedlymphocytes_00247240";is.last "FALSE";novel_exon_id "nvl_exon141775";novel_exon_type "novel_TSS";is.first "TRUE";is.singleExon "FALSE"
chr3	transdecoder	exon	49022346	49022538	.	+	.	transcript_id "DNTX_00176811";transcript_type "protein_coding";transcript_biotype "protein_coding";exon_number "2";gene_id "XLOC_020482";gene_name "NDUFAF3";class_code "j";oId "Cells-EBV-transformedlymphocytes_00247240";is.last "FALSE";is.first "FALSE";is.singleExon "FALSE"
chr3	transdecoder	exon	49022702	49022768	.	+	.	transcript_id "DNTX_00176811";transcript_type "protein_coding";transcript_biotype "protein_coding";exon_number "3";gene_id "XLOC_020482";gene_name "NDUFAF3";class_code "j";oId "Cells-EBV-transformedlymphocytes_00247240";is.last "FALSE";is.first "FALSE";is.singleExon "FALSE"
chr3	transdecoder	exon	49022878	49022976	.	+	.	transcript_id "DNTX_00176811";transcript_type "protein_coding";transcript_biotype "protein_coding";exon_number "4";gene_id "XLOC_020482";gene_name "NDUFAF3";class_code "j";oId "Cells-EBV-transformedlymphocytes_00247240";is.last "FALSE";novel_exon_id "nvl_exon141776";novel_exon_type "A5SS";is.first "FALSE";is.singleExon "FALSE"
chr3	transdecoder	exon	49023056	49023262	.	+	.	transcript_id "DNTX_00176811";transcript_type "protein_coding";transcript_biotype "protein_coding";exon_number "5";gene_id "XLOC_020482";gene_name "NDUFAF3";class_code "j";oId "Cells-EBV-transformedlymphocytes_00247240";is.last "TRUE";novel_exon_id "nvl_exon141777";novel_exon_type "novel_TES";is.first "FALSE";is.singleExon "FALSE"
chr3	transdecoder	five_prime_UTR	49018629	49020570	.	+	.	transcript_id "DNTX_00176811";transcript_type "protein_coding";transcript_biotype "protein_coding";gene_id "XLOC_020482";gene_name "NDUFAF3";class_code "j";oId "Cells-EBV-transformedlymphocytes_00247240";is.last "FALSE";novel_exon_id "nvl_exon141775";novel_exon_type "novel_TSS";is.first "TRUE";is.singleExon "FALSE"
chr3	transdecoder	five_prime_UTR	49022346	49022439	.	+	.	transcript_id "DNTX_00176811";transcript_type "protein_coding";transcript_biotype "protein_coding";gene_id "XLOC_020482";gene_name "NDUFAF3";class_code "j";oId "Cells-EBV-transformedlymphocytes_00247240";is.last "FALSE";is.first "FALSE";is.singleExon "FALSE"
chr3	transdecoder	start_codon	49022440	49022442	.	+	0	transcript_id "DNTX_00176811";transcript_type "protein_coding";transcript_biotype "protein_coding";gene_id "XLOC_020482";gene_name "NDUFAF3";class_code "j";oId "Cells-EBV-transformedlymphocytes_00247240";is.last "FALSE";is.first "FALSE";is.singleExon "FALSE"
chr3	transdecoder	CDS	49022440	49022538	.	+	0	transcript_id "DNTX_00176811";transcript_type "protein_coding";transcript_biotype "protein_coding";gene_id "XLOC_020482";gene_name "NDUFAF3";class_code "j";oId "Cells-EBV-transformedlymphocytes_00247240";is.last "FALSE";is.first "FALSE";is.singleExon "FALSE"
chr3	transdecoder	CDS	49022702	49022768	.	+	0	transcript_id "DNTX_00176811";transcript_type "protein_coding";transcript_biotype "protein_coding";gene_id "XLOC_020482";gene_name "NDUFAF3";class_code "j";oId "Cells-EBV-transformedlymphocytes_00247240";is.last "FALSE";is.first "FALSE";is.singleExon "FALSE"
chr3	transdecoder	CDS	49022878	49022976	.	+	2	transcript_id "DNTX_00176811";transcript_type "protein_coding";transcript_biotype "protein_coding";gene_id "XLOC_020482";gene_name "NDUFAF3";class_code "j";oId "Cells-EBV-transformedlymphocytes_00247240";is.last "FALSE";novel_exon_id "nvl_exon141776";novel_exon_type "A5SS";is.first "FALSE";is.singleExon "FALSE"
chr3	transdecoder	CDS	49023056	49023090	.	+	2	transcript_id "DNTX_00176811";transcript_type "protein_coding";transcript_biotype "protein_coding";gene_id "XLOC_020482";gene_name "NDUFAF3";class_code "j";oId "Cells-EBV-transformedlymphocytes_00247240";is.last "FALSE";is.first "FALSE";is.singleExon "FALSE"
chr3	transdecoder	stop_codon	49023091	49023093	.	+	0	transcript_id "DNTX_00176811";transcript_type "protein_coding";transcript_biotype "protein_coding";gene_id "XLOC_020482";gene_name "NDUFAF3";class_code "j";oId "Cells-EBV-transformedlymphocytes_00247240";is.last "FALSE";is.first "FALSE";is.singleExon "FALSE"
chr3	transdecoder	three_prime_UTR	49023094	49023262	.	+	.	transcript_id "DNTX_00176811";transcript_type "protein_coding";transcript_biotype "protein_coding";gene_id "XLOC_020482";gene_name "NDUFAF3";class_code "j";oId "Cells-EBV-transformedlymphocytes_00247240";is.last "FALSE";is.first "FALSE";is.singleExon "FALSE"
chr3	transdecoder	transcript	49020459	49023287	.	+	.	transcript_id "DNTX_00176812";transcript_type "protein_coding";transcript_biotype "protein_coding";gene_id "XLOC_020482";gene_name "NDUFAF3";class_code "=";oId "WholeBlood_00222881";is.last "FALSE";is.first "FALSE";is.singleExon "FALSE"
chr3	transdecoder	exon	49020459	49020570	.	+	.	transcript_id "DNTX_00176812";transcript_type "protein_coding";transcript_biotype "protein_coding";exon_number "1";gene_id "XLOC_020482";gene_name "NDUFAF3";class_code "=";oId "WholeBlood_00222881";is.last "FALSE";is.first "TRUE";is.singleExon "FALSE"
chr3	transdecoder	exon	49022346	49022538	.	+	.	transcript_id "DNTX_00176812";transcript_type "protein_coding";transcript_biotype "protein_coding";exon_number "2";gene_id "XLOC_020482";gene_name "NDUFAF3";class_code "=";oId "WholeBlood_00222881";is.last "FALSE";is.first "FALSE";is.singleExon "FALSE"
chr3	transdecoder	exon	49022702	49022768	.	+	.	transcript_id "DNTX_00176812";transcript_type "protein_coding";transcript_biotype "protein_coding";exon_number "3";gene_id "XLOC_020482";gene_name "NDUFAF3";class_code "=";oId "WholeBlood_00222881";is.last "FALSE";is.first "FALSE";is.singleExon "FALSE"
chr3	transdecoder	exon	49022876	49022976	.	+	.	transcript_id "DNTX_00176812";transcript_type "protein_coding";transcript_biotype "protein_coding";exon_number "4";gene_id "XLOC_020482";gene_name "NDUFAF3";class_code "=";oId "WholeBlood_00222881";is.last "FALSE";is.first "FALSE";is.singleExon "FALSE"
chr3	transdecoder	exon	49023056	49023287	.	+	.	transcript_id "DNTX_00176812";transcript_type "protein_coding";transcript_biotype "protein_coding";exon_number "5";gene_id "XLOC_020482";gene_name "NDUFAF3";class_code "=";oId "WholeBlood_00222881";is.last "TRUE";is.first "FALSE";is.singleExon "FALSE"
chr3	transdecoder	five_prime_UTR	49020459	49020570	.	+	.	transcript_id "DNTX_00176812";transcript_type "protein_coding";transcript_biotype "protein_coding";gene_id "XLOC_020482";gene_name "NDUFAF3";class_code "=";oId "WholeBlood_00222881";is.last "FALSE";is.first "TRUE";is.singleExon "FALSE"
chr3	transdecoder	five_prime_UTR	49022346	49022439	.	+	.	transcript_id "DNTX_00176812";transcript_type "protein_coding";transcript_biotype "protein_coding";gene_id "XLOC_020482";gene_name "NDUFAF3";class_code "=";oId "WholeBlood_00222881";is.last "FALSE";is.first "FALSE";is.singleExon "FALSE"
chr3	transdecoder	start_codon	49022440	49022442	.	+	0	transcript_id "DNTX_00176812";transcript_type "protein_coding";transcript_biotype "protein_coding";gene_id "XLOC_020482";gene_name "NDUFAF3";class_code "=";oId "WholeBlood_00222881";is.last "FALSE";is.first "FALSE";is.singleExon "FALSE"
chr3	transdecoder	CDS	49022440	49022538	.	+	0	transcript_id "DNTX_00176812";transcript_type "protein_coding";transcript_biotype "protein_coding";gene_id "XLOC_020482";gene_name "NDUFAF3";class_code "=";oId "WholeBlood_00222881";is.last "FALSE";is.first "FALSE";is.singleExon "FALSE"
chr3	transdecoder	CDS	49022702	49022768	.	+	0	transcript_id "DNTX_00176812";transcript_type "protein_coding";transcript_biotype "protein_coding";gene_id "XLOC_020482";gene_name "NDUFAF3";class_code "=";oId "WholeBlood_00222881";is.last "FALSE";is.first "FALSE";is.singleExon "FALSE"
chr3	transdecoder	CDS	49022876	49022976	.	+	2	transcript_id "DNTX_00176812";transcript_type "protein_coding";transcript_biotype "protein_coding";gene_id "XLOC_020482";gene_name "NDUFAF3";class_code "=";oId "WholeBlood_00222881";is.last "FALSE";is.first "FALSE";is.singleExon "FALSE"
chr3	transdecoder	CDS	49023056	49023169	.	+	0	transcript_id "DNTX_00176812";transcript_type "protein_coding";transcript_biotype "protein_coding";gene_id "XLOC_020482";gene_name "NDUFAF3";class_code "=";oId "WholeBlood_00222881";is.last "FALSE";is.first "FALSE";is.singleExon "FALSE"
chr3	transdecoder	stop_codon	49023170	49023172	.	+	0	transcript_id "DNTX_00176812";transcript_type "protein_coding";transcript_biotype "protein_coding";gene_id "XLOC_020482";gene_name "NDUFAF3";class_code "=";oId "WholeBlood_00222881";is.last "FALSE";is.first "FALSE";is.singleExon "FALSE"
chr3	transdecoder	three_prime_UTR	49023173	49023287	.	+	.	transcript_id "DNTX_00176812";transcript_type "protein_coding";transcript_biotype "protein_coding";gene_id "XLOC_020482";gene_name "NDUFAF3";class_code "=";oId "WholeBlood_00222881";is.last "FALSE";is.first "FALSE";is.singleExon "FALSE"
chr3	transdecoder	transcript	49021011	49023495	.	+	.	transcript_id "DNTX_00170337";transcript_type "protein_coding";transcript_biotype "protein_coding";gene_id "XLOC_020482";gene_name "NDUFAF3";class_code "=";oId "Pancreas_00242644";is.last "FALSE";is.first "FALSE";is.singleExon "FALSE"
chr3	transdecoder	exon	49021011	49022221	.	+	.	transcript_id "DNTX_00170337";transcript_type "protein_coding";transcript_biotype "protein_coding";exon_number "1";gene_id "XLOC_020482";gene_name "NDUFAF3";class_code "=";oId "Pancreas_00242644";is.last "FALSE";is.first "TRUE";is.singleExon "FALSE"
chr3	transdecoder	exon	49022346	49022538	.	+	.	transcript_id "DNTX_00170337";transcript_type "protein_coding";transcript_biotype "protein_coding";exon_number "2";gene_id "XLOC_020482";gene_name "NDUFAF3";class_code "=";oId "Pancreas_00242644";is.last "FALSE";is.first "FALSE";is.singleExon "FALSE"
chr3	transdecoder	exon	49022702	49022768	.	+	.	transcript_id "DNTX_00170337";transcript_type "protein_coding";transcript_biotype "protein_coding";exon_number "3";gene_id "XLOC_020482";gene_name "NDUFAF3";class_code "=";oId "Pancreas_00242644";is.last "FALSE";is.first "FALSE";is.singleExon "FALSE"
chr3	transdecoder	exon	49022876	49022976	.	+	.	transcript_id "DNTX_00170337";transcript_type "protein_coding";transcript_biotype "protein_coding";exon_number "4";gene_id "XLOC_020482";gene_name "NDUFAF3";class_code "=";oId "Pancreas_00242644";is.last "FALSE";is.first "FALSE";is.singleExon "FALSE"
chr3	transdecoder	exon	49023056	49023495	.	+	.	transcript_id "DNTX_00170337";transcript_type "protein_coding";transcript_biotype "protein_coding";exon_number "5";gene_id "XLOC_020482";gene_name "NDUFAF3";class_code "=";oId "Pancreas_00242644";is.last "TRUE";is.first "FALSE";is.singleExon "FALSE"
chr3	transdecoder	five_prime_UTR	49021011	49022144	.	+	.	transcript_id "DNTX_00170337";transcript_type "protein_coding";transcript_biotype "protein_coding";gene_id "XLOC_020482";gene_name "NDUFAF3";class_code "=";oId "Pancreas_00242644";is.last "FALSE";is.first "FALSE";is.singleExon "FALSE"
chr3	transdecoder	start_codon	49022145	49022147	.	+	0	transcript_id "DNTX_00170337";transcript_type "protein_coding";transcript_biotype "protein_coding";gene_id "XLOC_020482";gene_name "NDUFAF3";class_code "=";oId "Pancreas_00242644";is.last "FALSE";is.first "FALSE";is.singleExon "FALSE"
chr3	transdecoder	CDS	49022145	49022221	.	+	0	transcript_id "DNTX_00170337";transcript_type "protein_coding";transcript_biotype "protein_coding";gene_id "XLOC_020482";gene_name "NDUFAF3";class_code "=";oId "Pancreas_00242644";is.last "FALSE";is.first "FALSE";is.singleExon "FALSE"
chr3	transdecoder	CDS	49022346	49022538	.	+	1	transcript_id "DNTX_00170337";transcript_type "protein_coding";transcript_biotype "protein_coding";gene_id "XLOC_020482";gene_name "NDUFAF3";class_code "=";oId "Pancreas_00242644";is.last "FALSE";is.first "FALSE";is.singleExon "FALSE"
chr3	transdecoder	CDS	49022702	49022768	.	+	0	transcript_id "DNTX_00170337";transcript_type "protein_coding";transcript_biotype "protein_coding";gene_id "XLOC_020482";gene_name "NDUFAF3";class_code "=";oId "Pancreas_00242644";is.last "FALSE";is.first "FALSE";is.singleExon "FALSE"
chr3	transdecoder	CDS	49022876	49022976	.	+	2	transcript_id "DNTX_00170337";transcript_type "protein_coding";transcript_biotype "protein_coding";gene_id "XLOC_020482";gene_name "NDUFAF3";class_code "=";oId "Pancreas_00242644";is.last "FALSE";is.first "FALSE";is.singleExon "FALSE"
chr3	transdecoder	CDS	49023056	49023169	.	+	0	transcript_id "DNTX_00170337";transcript_type "protein_coding";transcript_biotype "protein_coding";gene_id "XLOC_020482";gene_name "NDUFAF3";class_code "=";oId "Pancreas_00242644";is.last "FALSE";is.first "FALSE";is.singleExon "FALSE"
chr3	transdecoder	stop_codon	49023170	49023172	.	+	0	transcript_id "DNTX_00170337";transcript_type "protein_coding";transcript_biotype "protein_coding";gene_id "XLOC_020482";gene_name "NDUFAF3";class_code "=";oId "Pancreas_00242644";is.last "FALSE";is.first "FALSE";is.singleExon "FALSE"
chr3	transdecoder	three_prime_UTR	49023173	49023495	.	+	.	transcript_id "DNTX_00170337";transcript_type "protein_coding";transcript_biotype "protein_coding";gene_id "XLOC_020482";gene_name "NDUFAF3";class_code "=";oId "Pancreas_00242644";is.last "FALSE";is.first "FALSE";is.singleExon "FALSE"
chr3	StringTie	transcript	49021011	49024318	.	+	.	transcript_id "DNTX_00171745";transcript_type "noncoding";transcript_biotype "noncoding";gene_id "XLOC_020482";gene_name "NDUFAF3";class_code "j";oId "Cells-EBV-transformedlymphocytes_00234872";is.last "FALSE";is.first "FALSE";is.singleExon "FALSE"
chr3	StringTie	exon	49021011	49022221	.	+	.	transcript_id "DNTX_00171745";transcript_type "noncoding";transcript_biotype "noncoding";exon_number "1";gene_id "XLOC_020482";gene_name "NDUFAF3";class_code "j";oId "Cells-EBV-transformedlymphocytes_00234872";is.last "FALSE";is.first "TRUE";is.singleExon "FALSE"
chr3	StringTie	exon	49022346	49022538	.	+	.	transcript_id "DNTX_00171745";transcript_type "noncoding";transcript_biotype "noncoding";exon_number "2";gene_id "XLOC_020482";gene_name "NDUFAF3";class_code "j";oId "Cells-EBV-transformedlymphocytes_00234872";is.last "FALSE";is.first "FALSE";is.singleExon "FALSE"
chr3	StringTie	exon	49022702	49022768	.	+	.	transcript_id "DNTX_00171745";transcript_type "noncoding";transcript_biotype "noncoding";exon_number "3";gene_id "XLOC_020482";gene_name "NDUFAF3";class_code "j";oId "Cells-EBV-transformedlymphocytes_00234872";is.last "FALSE";is.first "FALSE";is.singleExon "FALSE"
chr3	StringTie	exon	49022878	49022976	.	+	.	transcript_id "DNTX_00171745";transcript_type "noncoding";transcript_biotype "noncoding";exon_number "4";gene_id "XLOC_020482";gene_name "NDUFAF3";class_code "j";oId "Cells-EBV-transformedlymphocytes_00234872";is.last "FALSE";novel_exon_id "nvl_exon141776";novel_exon_type "A5SS";is.first "FALSE";is.singleExon "FALSE"
chr3	StringTie	exon	49023056	49024318	.	+	.	transcript_id "DNTX_00171745";transcript_type "noncoding";transcript_biotype "noncoding";exon_number "5";gene_id "XLOC_020482";gene_name "NDUFAF3";class_code "j";oId "Cells-EBV-transformedlymphocytes_00234872";is.last "TRUE";novel_exon_id "nvl_exon141778";novel_exon_type "novel_TES";is.first "FALSE";is.singleExon "FALSE"
chr3	StringTie	transcript	49021605	49023288	.	+	.	transcript_id "DNTX_00179273";transcript_type "noncoding";transcript_biotype "noncoding";gene_id "XLOC_020482";gene_name "NDUFAF3";class_code "=";oId "Cornea_Adult.Tissue_00519902";is.last "FALSE";is.first "FALSE";is.singleExon "FALSE"
chr3	StringTie	exon	49021605	49021784	.	+	.	transcript_id "DNTX_00179273";transcript_type "noncoding";transcript_biotype "noncoding";exon_number "1";gene_id "XLOC_020482";gene_name "NDUFAF3";class_code "=";oId "Cornea_Adult.Tissue_00519902";is.last "FALSE";is.first "TRUE";is.singleExon "FALSE"
chr3	StringTie	exon	49022346	49022538	.	+	.	transcript_id "DNTX_00179273";transcript_type "noncoding";transcript_biotype "noncoding";exon_number "2";gene_id "XLOC_020482";gene_name "NDUFAF3";class_code "=";oId "Cornea_Adult.Tissue_00519902";is.last "FALSE";is.first "FALSE";is.singleExon "FALSE"
chr3	StringTie	exon	49022702	49022768	.	+	.	transcript_id "DNTX_00179273";transcript_type "noncoding";transcript_biotype "noncoding";exon_number "3";gene_id "XLOC_020482";gene_name "NDUFAF3";class_code "=";oId "Cornea_Adult.Tissue_00519902";is.last "FALSE";is.first "FALSE";is.singleExon "FALSE"
chr3	StringTie	exon	49022876	49022976	.	+	.	transcript_id "DNTX_00179273";transcript_type "noncoding";transcript_biotype "noncoding";exon_number "4";gene_id "XLOC_020482";gene_name "NDUFAF3";class_code "=";oId "Cornea_Adult.Tissue_00519902";is.last "FALSE";is.first "FALSE";is.singleExon "FALSE"
chr3	StringTie	exon	49023056	49023288	.	+	.	transcript_id "DNTX_00179273";transcript_type "noncoding";transcript_biotype "noncoding";exon_number "5";gene_id "XLOC_020482";gene_name "NDUFAF3";class_code "=";oId "Cornea_Adult.Tissue_00519902";is.last "TRUE";is.first "FALSE";is.singleExon "FALSE"
chr3	transdecoder	transcript	49022113	49023287	.	+	.	transcript_id "DNTX_00170338";transcript_type "protein_coding";transcript_biotype "protein_coding";gene_id "XLOC_020482";gene_name "NDUFAF3";class_code "=";oId "Pancreas_00242647";is.last "FALSE";is.first "FALSE";is.singleExon "FALSE"
chr3	transdecoder	exon	49022113	49022538	.	+	.	transcript_id "DNTX_00170338";transcript_type "protein_coding";transcript_biotype "protein_coding";exon_number "1";gene_id "XLOC_020482";gene_name "NDUFAF3";class_code "=";oId "Pancreas_00242647";is.last "FALSE";is.first "TRUE";is.singleExon "FALSE"
chr3	transdecoder	exon	49022702	49022768	.	+	.	transcript_id "DNTX_00170338";transcript_type "protein_coding";transcript_biotype "protein_coding";exon_number "2";gene_id "XLOC_020482";gene_name "NDUFAF3";class_code "=";oId "Pancreas_00242647";is.last "FALSE";is.first "FALSE";is.singleExon "FALSE"
chr3	transdecoder	exon	49022876	49022976	.	+	.	transcript_id "DNTX_00170338";transcript_type "protein_coding";transcript_biotype "protein_coding";exon_number "3";gene_id "XLOC_020482";gene_name "NDUFAF3";class_code "=";oId "Pancreas_00242647";is.last "FALSE";is.first "FALSE";is.singleExon "FALSE"
chr3	transdecoder	exon	49023056	49023287	.	+	.	transcript_id "DNTX_00170338";transcript_type "protein_coding";transcript_biotype "protein_coding";exon_number "4";gene_id "XLOC_020482";gene_name "NDUFAF3";class_code "=";oId "Pancreas_00242647";is.last "TRUE";is.first "FALSE";is.singleExon "FALSE"
chr3	transdecoder	five_prime_UTR	49022113	49022439	.	+	.	transcript_id "DNTX_00170338";transcript_type "protein_coding";transcript_biotype "protein_coding";gene_id "XLOC_020482";gene_name "NDUFAF3";class_code "=";oId "Pancreas_00242647";is.last "FALSE";is.first "FALSE";is.singleExon "FALSE"
chr3	transdecoder	start_codon	49022440	49022442	.	+	0	transcript_id "DNTX_00170338";transcript_type "protein_coding";transcript_biotype "protein_coding";gene_id "XLOC_020482";gene_name "NDUFAF3";class_code "=";oId "Pancreas_00242647";is.last "FALSE";is.first "FALSE";is.singleExon "FALSE"
chr3	transdecoder	CDS	49022440	49022538	.	+	0	transcript_id "DNTX_00170338";transcript_type "protein_coding";transcript_biotype "protein_coding";gene_id "XLOC_020482";gene_name "NDUFAF3";class_code "=";oId "Pancreas_00242647";is.last "FALSE";is.first "FALSE";is.singleExon "FALSE"
chr3	transdecoder	CDS	49022702	49022768	.	+	0	transcript_id "DNTX_00170338";transcript_type "protein_coding";transcript_biotype "protein_coding";gene_id "XLOC_020482";gene_name "NDUFAF3";class_code "=";oId "Pancreas_00242647";is.last "FALSE";is.first "FALSE";is.singleExon "FALSE"
chr3	transdecoder	CDS	49022876	49022976	.	+	2	transcript_id "DNTX_00170338";transcript_type "protein_coding";transcript_biotype "protein_coding";gene_id "XLOC_020482";gene_name "NDUFAF3";class_code "=";oId "Pancreas_00242647";is.last "FALSE";is.first "FALSE";is.singleExon "FALSE"
chr3	transdecoder	CDS	49023056	49023169	.	+	0	transcript_id "DNTX_00170338";transcript_type "protein_coding";transcript_biotype "protein_coding";gene_id "XLOC_020482";gene_name "NDUFAF3";class_code "=";oId "Pancreas_00242647";is.last "FALSE";is.first "FALSE";is.singleExon "FALSE"
chr3	transdecoder	stop_codon	49023170	49023172	.	+	0	transcript_id "DNTX_00170338";transcript_type "protein_coding";transcript_biotype "protein_coding";gene_id "XLOC_020482";gene_name "NDUFAF3";class_code "=";oId "Pancreas_00242647";is.last "FALSE";is.first "FALSE";is.singleExon "FALSE"
chr3	transdecoder	three_prime_UTR	49023173	49023287	.	+	.	transcript_id "DNTX_00170338";transcript_type "protein_coding";transcript_biotype "protein_coding";gene_id "XLOC_020482";gene_name "NDUFAF3";class_code "=";oId "Pancreas_00242647";is.last "FALSE";is.first "FALSE";is.singleExon "FALSE"
chr3	transdecoder	transcript	49022121	49023176	.	+	.	transcript_id "DNTX_00175404";transcript_type "protein_coding";transcript_biotype "protein_coding";gene_id "XLOC_020482";gene_name "NDUFAF3";class_code "=";oId "Brain-Nucleusaccumbensbasalganglia_00288025";is.last "FALSE";is.first "FALSE";is.singleExon "FALSE"
chr3	transdecoder	exon	49022121	49022221	.	+	.	transcript_id "DNTX_00175404";transcript_type "protein_coding";transcript_biotype "protein_coding";exon_number "1";gene_id "XLOC_020482";gene_name "NDUFAF3";class_code "=";oId "Brain-Nucleusaccumbensbasalganglia_00288025";is.last "FALSE";is.first "TRUE";is.singleExon "FALSE"
chr3	transdecoder	exon	49022346	49022538	.	+	.	transcript_id "DNTX_00175404";transcript_type "protein_coding";transcript_biotype "protein_coding";exon_number "2";gene_id "XLOC_020482";gene_name "NDUFAF3";class_code "=";oId "Brain-Nucleusaccumbensbasalganglia_00288025";is.last "FALSE";is.first "FALSE";is.singleExon "FALSE"
chr3	transdecoder	exon	49022702	49023176	.	+	.	transcript_id "DNTX_00175404";transcript_type "protein_coding";transcript_biotype "protein_coding";exon_number "3";gene_id "XLOC_020482";gene_name "NDUFAF3";class_code "=";oId "Brain-Nucleusaccumbensbasalganglia_00288025";is.last "TRUE";is.first "FALSE";is.singleExon "FALSE"
chr3	transdecoder	five_prime_UTR	49022121	49022144	.	+	.	transcript_id "DNTX_00175404";transcript_type "protein_coding";transcript_biotype "protein_coding";gene_id "XLOC_020482";gene_name "NDUFAF3";class_code "=";oId "Brain-Nucleusaccumbensbasalganglia_00288025";is.last "FALSE";is.first "FALSE";is.singleExon "FALSE"
chr3	transdecoder	start_codon	49022145	49022147	.	+	0	transcript_id "DNTX_00175404";transcript_type "protein_coding";transcript_biotype "protein_coding";gene_id "XLOC_020482";gene_name "NDUFAF3";class_code "=";oId "Brain-Nucleusaccumbensbasalganglia_00288025";is.last "FALSE";is.first "FALSE";is.singleExon "FALSE"
chr3	transdecoder	CDS	49022145	49022221	.	+	0	transcript_id "DNTX_00175404";transcript_type "protein_coding";transcript_biotype "protein_coding";gene_id "XLOC_020482";gene_name "NDUFAF3";class_code "=";oId "Brain-Nucleusaccumbensbasalganglia_00288025";is.last "FALSE";is.first "FALSE";is.singleExon "FALSE"
chr3	transdecoder	CDS	49022346	49022538	.	+	1	transcript_id "DNTX_00175404";transcript_type "protein_coding";transcript_biotype "protein_coding";gene_id "XLOC_020482";gene_name "NDUFAF3";class_code "=";oId "Brain-Nucleusaccumbensbasalganglia_00288025";is.last "FALSE";is.first "FALSE";is.singleExon "FALSE"
chr3	transdecoder	CDS	49022702	49022872	.	+	0	transcript_id "DNTX_00175404";transcript_type "protein_coding";transcript_biotype "protein_coding";gene_id "XLOC_020482";gene_name "NDUFAF3";class_code "=";oId "Brain-Nucleusaccumbensbasalganglia_00288025";is.last "FALSE";is.first "FALSE";is.singleExon "FALSE"
chr3	transdecoder	stop_codon	49022873	49022875	.	+	0	transcript_id "DNTX_00175404";transcript_type "protein_coding";transcript_biotype "protein_coding";gene_id "XLOC_020482";gene_name "NDUFAF3";class_code "=";oId "Brain-Nucleusaccumbensbasalganglia_00288025";is.last "FALSE";is.first "FALSE";is.singleExon "FALSE"
chr3	transdecoder	three_prime_UTR	49022876	49023176	.	+	.	transcript_id "DNTX_00175404";transcript_type "protein_coding";transcript_biotype "protein_coding";gene_id "XLOC_020482";gene_name "NDUFAF3";class_code "=";oId "Brain-Nucleusaccumbensbasalganglia_00288025";is.last "FALSE";is.first "FALSE";is.singleExon "FALSE"
chr3	StringTie	transcript	49022127	49023288	.	+	.	transcript_id "DNTX_00178267";transcript_type "noncoding";transcript_biotype "noncoding";gene_id "XLOC_020482";gene_name "NDUFAF3";class_code "m";oId "Brain-Caudatebasalganglia_00294665";is.last "FALSE";is.first "FALSE";is.singleExon "FALSE"
chr3	StringTie	exon	49022127	49022221	.	+	.	transcript_id "DNTX_00178267";transcript_type "noncoding";transcript_biotype "noncoding";exon_number "1";gene_id "XLOC_020482";gene_name "NDUFAF3";class_code "m";oId "Brain-Caudatebasalganglia_00294665";is.last "FALSE";novel_exon_id "nvl_exon141779";novel_exon_type "novel_TSS";is.first "TRUE";is.singleExon "FALSE"
chr3	StringTie	exon	49022346	49022538	.	+	.	transcript_id "DNTX_00178267";transcript_type "noncoding";transcript_biotype "noncoding";exon_number "2";gene_id "XLOC_020482";gene_name "NDUFAF3";class_code "m";oId "Brain-Caudatebasalganglia_00294665";is.last "FALSE";is.first "FALSE";is.singleExon "FALSE"
chr3	StringTie	exon	49022702	49022976	.	+	.	transcript_id "DNTX_00178267";transcript_type "noncoding";transcript_biotype "noncoding";exon_number "3";gene_id "XLOC_020482";gene_name "NDUFAF3";class_code "m";oId "Brain-Caudatebasalganglia_00294665";is.last "FALSE";novel_exon_id "nvl_exon141780";novel_exon_type "RI";is.first "FALSE";is.singleExon "FALSE"
chr3	StringTie	exon	49023056	49023288	.	+	.	transcript_id "DNTX_00178267";transcript_type "noncoding";transcript_biotype "noncoding";exon_number "4";gene_id "XLOC_020482";gene_name "NDUFAF3";class_code "m";oId "Brain-Caudatebasalganglia_00294665";is.last "TRUE";is.first "FALSE";is.singleExon "FALSE"
chr3	StringTie	transcript	49022337	49024319	.	+	.	transcript_id "DNTX_00171746";transcript_type "noncoding";transcript_biotype "noncoding";gene_id "XLOC_020482";gene_name "NDUFAF3";class_code "j";oId "Retina_Fetal.Tissue_00800308";is.last "FALSE";is.first "FALSE";is.singleExon "FALSE"
chr3	StringTie	exon	49022337	49022538	.	+	.	transcript_id "DNTX_00171746";transcript_type "noncoding";transcript_biotype "noncoding";exon_number "1";gene_id "XLOC_020482";gene_name "NDUFAF3";class_code "j";oId "Retina_Fetal.Tissue_00800308";is.last "FALSE";novel_exon_id "nvl_exon141781";novel_exon_type "novel_TSS";is.first "TRUE";is.singleExon "FALSE"
chr3	StringTie	exon	49022702	49022768	.	+	.	transcript_id "DNTX_00171746";transcript_type "noncoding";transcript_biotype "noncoding";exon_number "2";gene_id "XLOC_020482";gene_name "NDUFAF3";class_code "j";oId "Retina_Fetal.Tissue_00800308";is.last "FALSE";is.first "FALSE";is.singleExon "FALSE"
chr3	StringTie	exon	49022878	49022976	.	+	.	transcript_id "DNTX_00171746";transcript_type "noncoding";transcript_biotype "noncoding";exon_number "3";gene_id "XLOC_020482";gene_name "NDUFAF3";class_code "j";oId "Retina_Fetal.Tissue_00800308";is.last "FALSE";novel_exon_id "nvl_exon141776";novel_exon_type "A5SS";is.first "FALSE";is.singleExon "FALSE"
chr3	StringTie	exon	49023056	49024319	.	+	.	transcript_id "DNTX_00171746";transcript_type "noncoding";transcript_biotype "noncoding";exon_number "4";gene_id "XLOC_020482";gene_name "NDUFAF3";class_code "j";oId "Retina_Fetal.Tissue_00800308";is.last "TRUE";novel_exon_id "nvl_exon141782";novel_exon_type "novel_TES";is.first "FALSE";is.singleExon "FALSE"
chr3	StringTie	transcript	49022892	49023383	.	+	.	transcript_id "DNTX_00179274";transcript_type "noncoding";transcript_biotype "noncoding";gene_id "XLOC_020482";gene_name "NDUFAF3";class_code "c";oId "Cornea_Adult.Tissue_00526924";is.last "FALSE";is.first "FALSE";is.singleExon "FALSE"
chr3	StringTie	exon	49022892	49022976	.	+	.	transcript_id "DNTX_00179274";transcript_type "noncoding";transcript_biotype "noncoding";exon_number "1";gene_id "XLOC_020482";gene_name "NDUFAF3";class_code "c";oId "Cornea_Adult.Tissue_00526924";is.last "FALSE";novel_exon_id "nvl_exon141783";novel_exon_type "novel_TSS";is.first "TRUE";is.singleExon "FALSE"
chr3	StringTie	exon	49023056	49023383	.	+	.	transcript_id "DNTX_00179274";transcript_type "noncoding";transcript_biotype "noncoding";exon_number "2";gene_id "XLOC_020482";gene_name "NDUFAF3";class_code "c";oId "Cornea_Adult.Tissue_00526924";is.last "TRUE";novel_exon_id "nvl_exon141784";novel_exon_type "novel_TES";is.first "FALSE";is.singleExon "FALSE"
chr3	StringTie	gene	49020148	49020234	.	-	.	gene_id "XLOC_021411";gene_name "MIR425";is.last "FALSE";is.first "FALSE";is.singleExon "FALSE"
chr3	StringTie	transcript	49020148	49020234	.	-	.	transcript_id "DNTX_00172666";transcript_type "noncoding";transcript_biotype "noncoding";gene_id "XLOC_021411";gene_name "MIR425";class_code "=";oId "RPE_Fetal.Tissue_00476426";is.last "TRUE";is.first "TRUE";is.singleExon "TRUE"
chr3	StringTie	exon	49020148	49020234	.	-	.	transcript_id "DNTX_00172666";transcript_type "noncoding";transcript_biotype "noncoding";exon_number "1";gene_id "XLOC_021411";gene_name "MIR425";class_code "=";oId "RPE_Fetal.Tissue_00476426";is.last "TRUE";is.first "TRUE";is.singleExon "TRUE"
chr3	StringTie	gene	49020618	49020709	.	-	.	gene_id "XLOC_021412";gene_name "MIR191";is.last "FALSE";is.first "FALSE";is.singleExon "FALSE"
chr3	StringTie	transcript	49020618	49020709	.	-	.	transcript_id "DNTX_00172667";transcript_type "noncoding";transcript_biotype "noncoding";gene_id "XLOC_021412";gene_name "MIR191";class_code "=";oId "RPE_Fetal.Tissue_00472006";is.last "TRUE";is.first "TRUE";is.singleExon "TRUE"
chr3	StringTie	exon	49020618	49020709	.	-	.	transcript_id "DNTX_00172667";transcript_type "noncoding";transcript_biotype "noncoding";exon_number "1";gene_id "XLOC_021412";gene_name "MIR191";class_code "=";oId "RPE_Fetal.Tissue_00472006";is.last "TRUE";is.first "TRUE";is.singleExon "TRUE"
chr3	transdecoder	gene	49023271	49094062	.	-	.	gene_id "XLOC_021413";gene_name "IMPDH2";is.last "FALSE";is.first "FALSE";is.singleExon "FALSE"
chr3	transdecoder	transcript	49023271	49029390	.	-	.	transcript_id "DNTX_00179076";transcript_type "protein_coding";transcript_biotype "protein_coding";gene_id "XLOC_021413";gene_name "IMPDH2";class_code "m";oId "Brain-Cerebellum_00302262";is.last "FALSE";is.first "FALSE";is.singleExon "FALSE"
chr3	transdecoder	exon	49023271	49024578	.	-	.	transcript_id "DNTX_00179076";transcript_type "protein_coding";transcript_biotype "protein_coding";exon_number "9";gene_id "XLOC_021413";gene_name "IMPDH2";class_code "m";oId "Brain-Cerebellum_00302262";is.last "TRUE";novel_exon_id "nvl_exon141785";novel_exon_type "A5SS";is.first "FALSE";is.singleExon "FALSE"
chr3	transdecoder	exon	49024659	49024802	.	-	.	transcript_id "DNTX_00179076";transcript_type "protein_coding";transcript_biotype "protein_coding";exon_number "8";gene_id "XLOC_021413";gene_name "IMPDH2";class_code "m";oId "Brain-Cerebellum_00302262";is.last "FALSE";is.first "FALSE";is.singleExon "FALSE"
chr3	transdecoder	exon	49024896	49025040	.	-	.	transcript_id "DNTX_00179076";transcript_type "protein_coding";transcript_biotype "protein_coding";exon_number "7";gene_id "XLOC_021413";gene_name "IMPDH2";class_code "m";oId "Brain-Cerebellum_00302262";is.last "FALSE";is.first "FALSE";is.singleExon "FALSE"
chr3	transdecoder	exon	49025126	49025269	.	-	.	transcript_id "DNTX_00179076";transcript_type "protein_coding";transcript_biotype "protein_coding";exon_number "6";gene_id "XLOC_021413";gene_name "IMPDH2";class_code "m";oId "Brain-Cerebellum_00302262";is.last "FALSE";is.first "FALSE";is.singleExon "FALSE"
chr3	transdecoder	exon	49026324	49026419	.	-	.	transcript_id "DNTX_00179076";transcript_type "protein_coding";transcript_biotype "protein_coding";exon_number "5";gene_id "XLOC_021413";gene_name "IMPDH2";class_code "m";oId "Brain-Cerebellum_00302262";is.last "FALSE";is.first "FALSE";is.singleExon "FALSE"
chr3	transdecoder	exon	49026519	49026609	.	-	.	transcript_id "DNTX_00179076";transcript_type "protein_coding";transcript_biotype "protein_coding";exon_number "4";gene_id "XLOC_021413";gene_name "IMPDH2";class_code "m";oId "Brain-Cerebellum_00302262";is.last "FALSE";is.first "FALSE";is.singleExon "FALSE"
chr3	transdecoder	exon	49026687	49026886	.	-	.	transcript_id "DNTX_00179076";transcript_type "protein_coding";transcript_biotype "protein_coding";exon_number "3";gene_id "XLOC_021413";gene_name "IMPDH2";class_code "m";oId "Brain-Cerebellum_00302262";is.last "FALSE";is.first "FALSE";is.singleExon "FALSE"
chr3	transdecoder	exon	49026960	49027047	.	-	.	transcript_id "DNTX_00179076";transcript_type "protein_coding";transcript_biotype "protein_coding";exon_number "2";gene_id "XLOC_021413";gene_name "IMPDH2";class_code "m";oId "Brain-Cerebellum_00302262";is.last "FALSE";is.first "FALSE";is.singleExon "FALSE"
chr3	transdecoder	exon	49027710	49029390	.	-	.	transcript_id "DNTX_00179076";transcript_type "protein_coding";transcript_biotype "protein_coding";exon_number "1";gene_id "XLOC_021413";gene_name "IMPDH2";class_code "m";oId "Brain-Cerebellum_00302262";is.last "FALSE";novel_exon_id "nvl_exon141786";novel_exon_type "RI";is.first "TRUE";is.singleExon "FALSE"
chr3	transdecoder	five_prime_UTR	49027944	49029390	.	-	.	transcript_id "DNTX_00179076";transcript_type "protein_coding";transcript_biotype "protein_coding";gene_id "XLOC_021413";gene_name "IMPDH2";class_code "m";oId "Brain-Cerebellum_00302262";is.last "FALSE";is.first "FALSE";is.singleExon "FALSE"
chr3	transdecoder	start_codon	49027941	49027943	.	-	1	transcript_id "DNTX_00179076";transcript_type "protein_coding";transcript_biotype "protein_coding";gene_id "XLOC_021413";gene_name "IMPDH2";class_code "m";oId "Brain-Cerebellum_00302262";is.last "FALSE";is.first "FALSE";is.singleExon "FALSE"
chr3	transdecoder	CDS	49024494	49024578	.	-	1	transcript_id "DNTX_00179076";transcript_type "protein_coding";transcript_biotype "protein_coding";gene_id "XLOC_021413";gene_name "IMPDH2";class_code "m";oId "Brain-Cerebellum_00302262";is.last "FALSE";is.first "FALSE";is.singleExon "FALSE"
chr3	transdecoder	CDS	49024659	49024802	.	-	1	transcript_id "DNTX_00179076";transcript_type "protein_coding";transcript_biotype "protein_coding";gene_id "XLOC_021413";gene_name "IMPDH2";class_code "m";oId "Brain-Cerebellum_00302262";is.last "FALSE";is.first "FALSE";is.singleExon "FALSE"
chr3	transdecoder	CDS	49024896	49025040	.	-	2	transcript_id "DNTX_00179076";transcript_type "protein_coding";transcript_biotype "protein_coding";gene_id "XLOC_021413";gene_name "IMPDH2";class_code "m";oId "Brain-Cerebellum_00302262";is.last "FALSE";is.first "FALSE";is.singleExon "FALSE"
chr3	transdecoder	CDS	49025126	49025269	.	-	2	transcript_id "DNTX_00179076";transcript_type "protein_coding";transcript_biotype "protein_coding";gene_id "XLOC_021413";gene_name "IMPDH2";class_code "m";oId "Brain-Cerebellum_00302262";is.last "FALSE";is.first "FALSE";is.singleExon "FALSE"
chr3	transdecoder	CDS	49026324	49026419	.	-	2	transcript_id "DNTX_00179076";transcript_type "protein_coding";transcript_biotype "protein_coding";gene_id "XLOC_021413";gene_name "IMPDH2";class_code "m";oId "Brain-Cerebellum_00302262";is.last "FALSE";is.first "FALSE";is.singleExon "FALSE"
chr3	transdecoder	CDS	49026519	49026609	.	-	0	transcript_id "DNTX_00179076";transcript_type "protein_coding";transcript_biotype "protein_coding";gene_id "XLOC_021413";gene_name "IMPDH2";class_code "m";oId "Brain-Cerebellum_00302262";is.last "FALSE";is.first "FALSE";is.singleExon "FALSE"
chr3	transdecoder	CDS	49026687	49026886	.	-	2	transcript_id "DNTX_00179076";transcript_type "protein_coding";transcript_biotype "protein_coding";gene_id "XLOC_021413";gene_name "IMPDH2";class_code "m";oId "Brain-Cerebellum_00302262";is.last "FALSE";is.first "FALSE";is.singleExon "FALSE"
chr3	transdecoder	CDS	49026960	49027047	.	-	0	transcript_id "DNTX_00179076";transcript_type "protein_coding";transcript_biotype "protein_coding";gene_id "XLOC_021413";gene_name "IMPDH2";class_code "m";oId "Brain-Cerebellum_00302262";is.last "FALSE";is.first "FALSE";is.singleExon "FALSE"
chr3	transdecoder	CDS	49027710	49027943	.	-	0	transcript_id "DNTX_00179076";transcript_type "protein_coding";transcript_biotype "protein_coding";gene_id "XLOC_021413";gene_name "IMPDH2";class_code "m";oId "Brain-Cerebellum_00302262";is.last "FALSE";is.first "FALSE";is.singleExon "FALSE"
chr3	transdecoder	stop_codon	49024491	49024493	.	-	1	transcript_id "DNTX_00179076";transcript_type "protein_coding";transcript_biotype "protein_coding";gene_id "XLOC_021413";gene_name "IMPDH2";class_code "m";oId "Brain-Cerebellum_00302262";is.last "FALSE";is.first "FALSE";is.singleExon "FALSE"
chr3	transdecoder	three_prime_UTR	49023271	49024490	.	-	.	transcript_id "DNTX_00179076";transcript_type "protein_coding";transcript_biotype "protein_coding";gene_id "XLOC_021413";gene_name "IMPDH2";class_code "m";oId "Brain-Cerebellum_00302262";is.last "FALSE";is.first "FALSE";is.singleExon "FALSE"
chr3	transdecoder	transcript	49023286	49028127	.	-	.	transcript_id "DNTX_00177458";transcript_type "protein_coding";transcript_biotype "protein_coding";gene_id "XLOC_021413";gene_name "IMPDH2";class_code "j";oId "Brain-CerebellarHemisphere_00297024";is.last "FALSE";is.first "FALSE";is.singleExon "FALSE"
chr3	transdecoder	exon	49023286	49024404	.	-	.	transcript_id "DNTX_00177458";transcript_type "protein_coding";transcript_biotype "protein_coding";exon_number "10";gene_id "XLOC_021413";gene_name "IMPDH2";class_code "j";oId "Brain-CerebellarHemisphere_00297024";is.last "TRUE";novel_exon_id "nvl_exon141787";novel_exon_type "A5SS";is.first "FALSE";is.singleExon "FALSE"
chr3	transdecoder	exon	49024495	49024578	.	-	.	transcript_id "DNTX_00177458";transcript_type "protein_coding";transcript_biotype "protein_coding";exon_number "9";gene_id "XLOC_021413";gene_name "IMPDH2";class_code "j";oId "Brain-CerebellarHemisphere_00297024";is.last "FALSE";is.first "FALSE";is.singleExon "FALSE"
chr3	transdecoder	exon	49024659	49024802	.	-	.	transcript_id "DNTX_00177458";transcript_type "protein_coding";transcript_biotype "protein_coding";exon_number "8";gene_id "XLOC_021413";gene_name "IMPDH2";class_code "j";oId "Brain-CerebellarHemisphere_00297024";is.last "FALSE";is.first "FALSE";is.singleExon "FALSE"
chr3	transdecoder	exon	49024896	49025040	.	-	.	transcript_id "DNTX_00177458";transcript_type "protein_coding";transcript_biotype "protein_coding";exon_number "7";gene_id "XLOC_021413";gene_name "IMPDH2";class_code "j";oId "Brain-CerebellarHemisphere_00297024";is.last "FALSE";is.first "FALSE";is.singleExon "FALSE"
chr3	transdecoder	exon	49025126	49025269	.	-	.	transcript_id "DNTX_00177458";transcript_type "protein_coding";transcript_biotype "protein_coding";exon_number "6";gene_id "XLOC_021413";gene_name "IMPDH2";class_code "j";oId "Brain-CerebellarHemisphere_00297024";is.last "FALSE";is.first "FALSE";is.singleExon "FALSE"
chr3	transdecoder	exon	49026324	49026419	.	-	.	transcript_id "DNTX_00177458";transcript_type "protein_coding";transcript_biotype "protein_coding";exon_number "5";gene_id "XLOC_021413";gene_name "IMPDH2";class_code "j";oId "Brain-CerebellarHemisphere_00297024";is.last "FALSE";is.first "FALSE";is.singleExon "FALSE"
chr3	transdecoder	exon	49026519	49026609	.	-	.	transcript_id "DNTX_00177458";transcript_type "protein_coding";transcript_biotype "protein_coding";exon_number "4";gene_id "XLOC_021413";gene_name "IMPDH2";class_code "j";oId "Brain-CerebellarHemisphere_00297024";is.last "FALSE";is.first "FALSE";is.singleExon "FALSE"
chr3	transdecoder	exon	49026687	49026886	.	-	.	transcript_id "DNTX_00177458";transcript_type "protein_coding";transcript_biotype "protein_coding";exon_number "3";gene_id "XLOC_021413";gene_name "IMPDH2";class_code "j";oId "Brain-CerebellarHemisphere_00297024";is.last "FALSE";is.first "FALSE";is.singleExon "FALSE"
chr3	transdecoder	exon	49026960	49027047	.	-	.	transcript_id "DNTX_00177458";transcript_type "protein_coding";transcript_biotype "protein_coding";exon_number "2";gene_id "XLOC_021413";gene_name "IMPDH2";class_code "j";oId "Brain-CerebellarHemisphere_00297024";is.last "FALSE";is.first "FALSE";is.singleExon "FALSE"
chr3	transdecoder	exon	49027710	49028127	.	-	.	transcript_id "DNTX_00177458";transcript_type "protein_coding";transcript_biotype "protein_coding";exon_number "1";gene_id "XLOC_021413";gene_name "IMPDH2";class_code "j";oId "Brain-CerebellarHemisphere_00297024";is.last "FALSE";is.first "TRUE";is.singleExon "FALSE"
chr3	transdecoder	five_prime_UTR	49027944	49028127	.	-	.	transcript_id "DNTX_00177458";transcript_type "protein_coding";transcript_biotype "protein_coding";gene_id "XLOC_021413";gene_name "IMPDH2";class_code "j";oId "Brain-CerebellarHemisphere_00297024";is.last "FALSE";is.first "FALSE";is.singleExon "FALSE"
chr3	transdecoder	start_codon	49027941	49027943	.	-	1	transcript_id "DNTX_00177458";transcript_type "protein_coding";transcript_biotype "protein_coding";gene_id "XLOC_021413";gene_name "IMPDH2";class_code "j";oId "Brain-CerebellarHemisphere_00297024";is.last "FALSE";is.first "FALSE";is.singleExon "FALSE"
chr3	transdecoder	CDS	49024386	49024404	.	-	1	transcript_id "DNTX_00177458";transcript_type "protein_coding";transcript_biotype "protein_coding";gene_id "XLOC_021413";gene_name "IMPDH2";class_code "j";oId "Brain-CerebellarHemisphere_00297024";is.last "FALSE";is.first "FALSE";is.singleExon "FALSE"
chr3	transdecoder	CDS	49024495	49024578	.	-	1	transcript_id "DNTX_00177458";transcript_type "protein_coding";transcript_biotype "protein_coding";gene_id "XLOC_021413";gene_name "IMPDH2";class_code "j";oId "Brain-CerebellarHemisphere_00297024";is.last "FALSE";is.first "FALSE";is.singleExon "FALSE"
chr3	transdecoder	CDS	49024659	49024802	.	-	1	transcript_id "DNTX_00177458";transcript_type "protein_coding";transcript_biotype "protein_coding";gene_id "XLOC_021413";gene_name "IMPDH2";class_code "j";oId "Brain-CerebellarHemisphere_00297024";is.last "FALSE";is.first "FALSE";is.singleExon "FALSE"
chr3	transdecoder	CDS	49024896	49025040	.	-	2	transcript_id "DNTX_00177458";transcript_type "protein_coding";transcript_biotype "protein_coding";gene_id "XLOC_021413";gene_name "IMPDH2";class_code "j";oId "Brain-CerebellarHemisphere_00297024";is.last "FALSE";is.first "FALSE";is.singleExon "FALSE"
chr3	transdecoder	CDS	49025126	49025269	.	-	2	transcript_id "DNTX_00177458";transcript_type "protein_coding";transcript_biotype "protein_coding";gene_id "XLOC_021413";gene_name "IMPDH2";class_code "j";oId "Brain-CerebellarHemisphere_00297024";is.last "FALSE";is.first "FALSE";is.singleExon "FALSE"
chr3	transdecoder	CDS	49026324	49026419	.	-	2	transcript_id "DNTX_00177458";transcript_type "protein_coding";transcript_biotype "protein_coding";gene_id "XLOC_021413";gene_name "IMPDH2";class_code "j";oId "Brain-CerebellarHemisphere_00297024";is.last "FALSE";is.first "FALSE";is.singleExon "FALSE"
chr3	transdecoder	CDS	49026519	49026609	.	-	0	transcript_id "DNTX_00177458";transcript_type "protein_coding";transcript_biotype "protein_coding";gene_id "XLOC_021413";gene_name "IMPDH2";class_code "j";oId "Brain-CerebellarHemisphere_00297024";is.last "FALSE";is.first "FALSE";is.singleExon "FALSE"
chr3	transdecoder	CDS	49026687	49026886	.	-	2	transcript_id "DNTX_00177458";transcript_type "protein_coding";transcript_biotype "protein_coding";gene_id "XLOC_021413";gene_name "IMPDH2";class_code "j";oId "Brain-CerebellarHemisphere_00297024";is.last "FALSE";is.first "FALSE";is.singleExon "FALSE"
chr3	transdecoder	CDS	49026960	49027047	.	-	0	transcript_id "DNTX_00177458";transcript_type "protein_coding";transcript_biotype "protein_coding";gene_id "XLOC_021413";gene_name "IMPDH2";class_code "j";oId "Brain-CerebellarHemisphere_00297024";is.last "FALSE";is.first "FALSE";is.singleExon "FALSE"
chr3	transdecoder	CDS	49027710	49027943	.	-	0	transcript_id "DNTX_00177458";transcript_type "protein_coding";transcript_biotype "protein_coding";gene_id "XLOC_021413";gene_name "IMPDH2";class_code "j";oId "Brain-CerebellarHemisphere_00297024";is.last "FALSE";is.first "FALSE";is.singleExon "FALSE"
chr3	transdecoder	stop_codon	49024383	49024385	.	-	1	transcript_id "DNTX_00177458";transcript_type "protein_coding";transcript_biotype "protein_coding";gene_id "XLOC_021413";gene_name "IMPDH2";class_code "j";oId "Brain-CerebellarHemisphere_00297024";is.last "FALSE";is.first "FALSE";is.singleExon "FALSE"
chr3	transdecoder	three_prime_UTR	49023286	49024382	.	-	.	transcript_id "DNTX_00177458";transcript_type "protein_coding";transcript_biotype "protein_coding";gene_id "XLOC_021413";gene_name "IMPDH2";class_code "j";oId "Brain-CerebellarHemisphere_00297024";is.last "FALSE";is.first "FALSE";is.singleExon "FALSE"
chr3	transdecoder	transcript	49023308	49029390	.	-	.	transcript_id "DNTX_00178147";transcript_type "protein_coding";transcript_biotype "protein_coding";gene_id "XLOC_021413";gene_name "IMPDH2";class_code "j";oId "Heart-AtrialAppendage_00243383";is.last "FALSE";is.first "FALSE";is.singleExon "FALSE"
chr3	transdecoder	exon	49023308	49024404	.	-	.	transcript_id "DNTX_00178147";transcript_type "protein_coding";transcript_biotype "protein_coding";exon_number "15";gene_id "XLOC_021413";gene_name "IMPDH2";class_code "j";oId "Heart-AtrialAppendage_00243383";is.last "TRUE";novel_exon_id "nvl_exon141788";novel_exon_type "A5SS";is.first "FALSE";is.singleExon "FALSE"
chr3	transdecoder	exon	49024495	49024578	.	-	.	transcript_id "DNTX_00178147";transcript_type "protein_coding";transcript_biotype "protein_coding";exon_number "14";gene_id "XLOC_021413";gene_name "IMPDH2";class_code "j";oId "Heart-AtrialAppendage_00243383";is.last "FALSE";is.first "FALSE";is.singleExon "FALSE"
chr3	transdecoder	exon	49024659	49024802	.	-	.	transcript_id "DNTX_00178147";transcript_type "protein_coding";transcript_biotype "protein_coding";exon_number "13";gene_id "XLOC_021413";gene_name "IMPDH2";class_code "j";oId "Heart-AtrialAppendage_00243383";is.last "FALSE";is.first "FALSE";is.singleExon "FALSE"
chr3	transdecoder	exon	49024896	49025040	.	-	.	transcript_id "DNTX_00178147";transcript_type "protein_coding";transcript_biotype "protein_coding";exon_number "12";gene_id "XLOC_021413";gene_name "IMPDH2";class_code "j";oId "Heart-AtrialAppendage_00243383";is.last "FALSE";is.first "FALSE";is.singleExon "FALSE"
chr3	transdecoder	exon	49025126	49025269	.	-	.	transcript_id "DNTX_00178147";transcript_type "protein_coding";transcript_biotype "protein_coding";exon_number "11";gene_id "XLOC_021413";gene_name "IMPDH2";class_code "j";oId "Heart-AtrialAppendage_00243383";is.last "FALSE";is.first "FALSE";is.singleExon "FALSE"
chr3	transdecoder	exon	49025995	49026066	.	-	.	transcript_id "DNTX_00178147";transcript_type "protein_coding";transcript_biotype "protein_coding";exon_number "10";gene_id "XLOC_021413";gene_name "IMPDH2";class_code "j";oId "Heart-AtrialAppendage_00243383";is.last "FALSE";is.first "FALSE";is.singleExon "FALSE"
chr3	transdecoder	exon	49026324	49026419	.	-	.	transcript_id "DNTX_00178147";transcript_type "protein_coding";transcript_biotype "protein_coding";exon_number "9";gene_id "XLOC_021413";gene_name "IMPDH2";class_code "j";oId "Heart-AtrialAppendage_00243383";is.last "FALSE";is.first "FALSE";is.singleExon "FALSE"
chr3	transdecoder	exon	49026519	49026609	.	-	.	transcript_id "DNTX_00178147";transcript_type "protein_coding";transcript_biotype "protein_coding";exon_number "8";gene_id "XLOC_021413";gene_name "IMPDH2";class_code "j";oId "Heart-AtrialAppendage_00243383";is.last "FALSE";is.first "FALSE";is.singleExon "FALSE"
chr3	transdecoder	exon	49026687	49026886	.	-	.	transcript_id "DNTX_00178147";transcript_type "protein_coding";transcript_biotype "protein_coding";exon_number "7";gene_id "XLOC_021413";gene_name "IMPDH2";class_code "j";oId "Heart-AtrialAppendage_00243383";is.last "FALSE";is.first "FALSE";is.singleExon "FALSE"
chr3	transdecoder	exon	49026960	49027047	.	-	.	transcript_id "DNTX_00178147";transcript_type "protein_coding";transcript_biotype "protein_coding";exon_number "6";gene_id "XLOC_021413";gene_name "IMPDH2";class_code "j";oId "Heart-AtrialAppendage_00243383";is.last "FALSE";is.first "FALSE";is.singleExon "FALSE"
chr3	transdecoder	exon	49027710	49027916	.	-	.	transcript_id "DNTX_00178147";transcript_type "protein_coding";transcript_biotype "protein_coding";exon_number "5";gene_id "XLOC_021413";gene_name "IMPDH2";class_code "j";oId "Heart-AtrialAppendage_00243383";is.last "FALSE";is.first "FALSE";is.singleExon "FALSE"
chr3	transdecoder	exon	49028248	49028322	.	-	.	transcript_id "DNTX_00178147";transcript_type "protein_coding";transcript_biotype "protein_coding";exon_number "4";gene_id "XLOC_021413";gene_name "IMPDH2";class_code "j";oId "Heart-AtrialAppendage_00243383";is.last "FALSE";is.first "FALSE";is.singleExon "FALSE"
chr3	transdecoder	exon	49028431	49028532	.	-	.	transcript_id "DNTX_00178147";transcript_type "protein_coding";transcript_biotype "protein_coding";exon_number "3";gene_id "XLOC_021413";gene_name "IMPDH2";class_code "j";oId "Heart-AtrialAppendage_00243383";is.last "FALSE";is.first "FALSE";is.singleExon "FALSE"
chr3	transdecoder	exon	49028758	49028806	.	-	.	transcript_id "DNTX_00178147";transcript_type "protein_coding";transcript_biotype "protein_coding";exon_number "2";gene_id "XLOC_021413";gene_name "IMPDH2";class_code "j";oId "Heart-AtrialAppendage_00243383";is.last "FALSE";is.first "FALSE";is.singleExon "FALSE"
chr3	transdecoder	exon	49029253	49029390	.	-	.	transcript_id "DNTX_00178147";transcript_type "protein_coding";transcript_biotype "protein_coding";exon_number "1";gene_id "XLOC_021413";gene_name "IMPDH2";class_code "j";oId "Heart-AtrialAppendage_00243383";is.last "FALSE";is.first "TRUE";is.singleExon "FALSE"
chr3	transdecoder	five_prime_UTR	49029351	49029390	.	-	.	transcript_id "DNTX_00178147";transcript_type "protein_coding";transcript_biotype "protein_coding";gene_id "XLOC_021413";gene_name "IMPDH2";class_code "j";oId "Heart-AtrialAppendage_00243383";is.last "FALSE";is.first "FALSE";is.singleExon "FALSE"
chr3	transdecoder	start_codon	49029348	49029350	.	-	1	transcript_id "DNTX_00178147";transcript_type "protein_coding";transcript_biotype "protein_coding";gene_id "XLOC_021413";gene_name "IMPDH2";class_code "j";oId "Heart-AtrialAppendage_00243383";is.last "FALSE";is.first "FALSE";is.singleExon "FALSE"
chr3	transdecoder	CDS	49024386	49024404	.	-	1	transcript_id "DNTX_00178147";transcript_type "protein_coding";transcript_biotype "protein_coding";gene_id "XLOC_021413";gene_name "IMPDH2";class_code "j";oId "Heart-AtrialAppendage_00243383";is.last "FALSE";is.first "FALSE";is.singleExon "FALSE"
chr3	transdecoder	CDS	49024495	49024578	.	-	1	transcript_id "DNTX_00178147";transcript_type "protein_coding";transcript_biotype "protein_coding";gene_id "XLOC_021413";gene_name "IMPDH2";class_code "j";oId "Heart-AtrialAppendage_00243383";is.last "FALSE";is.first "FALSE";is.singleExon "FALSE"
chr3	transdecoder	CDS	49024659	49024802	.	-	1	transcript_id "DNTX_00178147";transcript_type "protein_coding";transcript_biotype "protein_coding";gene_id "XLOC_021413";gene_name "IMPDH2";class_code "j";oId "Heart-AtrialAppendage_00243383";is.last "FALSE";is.first "FALSE";is.singleExon "FALSE"
chr3	transdecoder	CDS	49024896	49025040	.	-	2	transcript_id "DNTX_00178147";transcript_type "protein_coding";transcript_biotype "protein_coding";gene_id "XLOC_021413";gene_name "IMPDH2";class_code "j";oId "Heart-AtrialAppendage_00243383";is.last "FALSE";is.first "FALSE";is.singleExon "FALSE"
chr3	transdecoder	CDS	49025126	49025269	.	-	2	transcript_id "DNTX_00178147";transcript_type "protein_coding";transcript_biotype "protein_coding";gene_id "XLOC_021413";gene_name "IMPDH2";class_code "j";oId "Heart-AtrialAppendage_00243383";is.last "FALSE";is.first "FALSE";is.singleExon "FALSE"
chr3	transdecoder	CDS	49025995	49026066	.	-	2	transcript_id "DNTX_00178147";transcript_type "protein_coding";transcript_biotype "protein_coding";gene_id "XLOC_021413";gene_name "IMPDH2";class_code "j";oId "Heart-AtrialAppendage_00243383";is.last "FALSE";is.first "FALSE";is.singleExon "FALSE"
chr3	transdecoder	CDS	49026324	49026419	.	-	2	transcript_id "DNTX_00178147";transcript_type "protein_coding";transcript_biotype "protein_coding";gene_id "XLOC_021413";gene_name "IMPDH2";class_code "j";oId "Heart-AtrialAppendage_00243383";is.last "FALSE";is.first "FALSE";is.singleExon "FALSE"
chr3	transdecoder	CDS	49026519	49026609	.	-	0	transcript_id "DNTX_00178147";transcript_type "protein_coding";transcript_biotype "protein_coding";gene_id "XLOC_021413";gene_name "IMPDH2";class_code "j";oId "Heart-AtrialAppendage_00243383";is.last "FALSE";is.first "FALSE";is.singleExon "FALSE"
chr3	transdecoder	CDS	49026687	49026886	.	-	2	transcript_id "DNTX_00178147";transcript_type "protein_coding";transcript_biotype "protein_coding";gene_id "XLOC_021413";gene_name "IMPDH2";class_code "j";oId "Heart-AtrialAppendage_00243383";is.last "FALSE";is.first "FALSE";is.singleExon "FALSE"
chr3	transdecoder	CDS	49026960	49027047	.	-	0	transcript_id "DNTX_00178147";transcript_type "protein_coding";transcript_biotype "protein_coding";gene_id "XLOC_021413";gene_name "IMPDH2";class_code "j";oId "Heart-AtrialAppendage_00243383";is.last "FALSE";is.first "FALSE";is.singleExon "FALSE"
chr3	transdecoder	CDS	49027710	49027916	.	-	0	transcript_id "DNTX_00178147";transcript_type "protein_coding";transcript_biotype "protein_coding";gene_id "XLOC_021413";gene_name "IMPDH2";class_code "j";oId "Heart-AtrialAppendage_00243383";is.last "FALSE";is.first "FALSE";is.singleExon "FALSE"
chr3	transdecoder	CDS	49028248	49028322	.	-	0	transcript_id "DNTX_00178147";transcript_type "protein_coding";transcript_biotype "protein_coding";gene_id "XLOC_021413";gene_name "IMPDH2";class_code "j";oId "Heart-AtrialAppendage_00243383";is.last "FALSE";is.first "FALSE";is.singleExon "FALSE"
chr3	transdecoder	CDS	49028431	49028532	.	-	0	transcript_id "DNTX_00178147";transcript_type "protein_coding";transcript_biotype "protein_coding";gene_id "XLOC_021413";gene_name "IMPDH2";class_code "j";oId "Heart-AtrialAppendage_00243383";is.last "FALSE";is.first "FALSE";is.singleExon "FALSE"
chr3	transdecoder	CDS	49028758	49028806	.	-	1	transcript_id "DNTX_00178147";transcript_type "protein_coding";transcript_biotype "protein_coding";gene_id "XLOC_021413";gene_name "IMPDH2";class_code "j";oId "Heart-AtrialAppendage_00243383";is.last "FALSE";is.first "FALSE";is.singleExon "FALSE"
chr3	transdecoder	CDS	49029253	49029350	.	-	0	transcript_id "DNTX_00178147";transcript_type "protein_coding";transcript_biotype "protein_coding";gene_id "XLOC_021413";gene_name "IMPDH2";class_code "j";oId "Heart-AtrialAppendage_00243383";is.last "FALSE";is.first "FALSE";is.singleExon "FALSE"
chr3	transdecoder	stop_codon	49024383	49024385	.	-	1	transcript_id "DNTX_00178147";transcript_type "protein_coding";transcript_biotype "protein_coding";gene_id "XLOC_021413";gene_name "IMPDH2";class_code "j";oId "Heart-AtrialAppendage_00243383";is.last "FALSE";is.first "FALSE";is.singleExon "FALSE"
chr3	transdecoder	three_prime_UTR	49023308	49024382	.	-	.	transcript_id "DNTX_00178147";transcript_type "protein_coding";transcript_biotype "protein_coding";gene_id "XLOC_021413";gene_name "IMPDH2";class_code "j";oId "Heart-AtrialAppendage_00243383";is.last "FALSE";is.first "FALSE";is.singleExon "FALSE"
chr3	transdecoder	transcript	49023324	49029390	.	-	.	transcript_id "DNTX_00175320";transcript_type "protein_coding";transcript_biotype "protein_coding";gene_id "XLOC_021413";gene_name "IMPDH2";class_code "m";oId "Cornea_Adult.Tissue_00544629";is.last "FALSE";is.first "FALSE";is.singleExon "FALSE"
chr3	transdecoder	exon	49023324	49024578	.	-	.	transcript_id "DNTX_00175320";transcript_type "protein_coding";transcript_biotype "protein_coding";exon_number "13";gene_id "XLOC_021413";gene_name "IMPDH2";class_code "m";oId "Cornea_Adult.Tissue_00544629";is.last "TRUE";novel_exon_id "nvl_exon141789";novel_exon_type "A5SS";is.first "FALSE";is.singleExon "FALSE"
chr3	transdecoder	exon	49024659	49024802	.	-	.	transcript_id "DNTX_00175320";transcript_type "protein_coding";transcript_biotype "protein_coding";exon_number "12";gene_id "XLOC_021413";gene_name "IMPDH2";class_code "m";oId "Cornea_Adult.Tissue_00544629";is.last "FALSE";is.first "FALSE";is.singleExon "FALSE"
chr3	transdecoder	exon	49024896	49025040	.	-	.	transcript_id "DNTX_00175320";transcript_type "protein_coding";transcript_biotype "protein_coding";exon_number "11";gene_id "XLOC_021413";gene_name "IMPDH2";class_code "m";oId "Cornea_Adult.Tissue_00544629";is.last "FALSE";is.first "FALSE";is.singleExon "FALSE"
chr3	transdecoder	exon	49025126	49025269	.	-	.	transcript_id "DNTX_00175320";transcript_type "protein_coding";transcript_biotype "protein_coding";exon_number "10";gene_id "XLOC_021413";gene_name "IMPDH2";class_code "m";oId "Cornea_Adult.Tissue_00544629";is.last "FALSE";is.first "FALSE";is.singleExon "FALSE"
chr3	transdecoder	exon	49026324	49026419	.	-	.	transcript_id "DNTX_00175320";transcript_type "protein_coding";transcript_biotype "protein_coding";exon_number "9";gene_id "XLOC_021413";gene_name "IMPDH2";class_code "m";oId "Cornea_Adult.Tissue_00544629";is.last "FALSE";is.first "FALSE";is.singleExon "FALSE"
chr3	transdecoder	exon	49026519	49026609	.	-	.	transcript_id "DNTX_00175320";transcript_type "protein_coding";transcript_biotype "protein_coding";exon_number "8";gene_id "XLOC_021413";gene_name "IMPDH2";class_code "m";oId "Cornea_Adult.Tissue_00544629";is.last "FALSE";is.first "FALSE";is.singleExon "FALSE"
chr3	transdecoder	exon	49026687	49026886	.	-	.	transcript_id "DNTX_00175320";transcript_type "protein_coding";transcript_biotype "protein_coding";exon_number "7";gene_id "XLOC_021413";gene_name "IMPDH2";class_code "m";oId "Cornea_Adult.Tissue_00544629";is.last "FALSE";is.first "FALSE";is.singleExon "FALSE"
chr3	transdecoder	exon	49026960	49027047	.	-	.	transcript_id "DNTX_00175320";transcript_type "protein_coding";transcript_biotype "protein_coding";exon_number "6";gene_id "XLOC_021413";gene_name "IMPDH2";class_code "m";oId "Cornea_Adult.Tissue_00544629";is.last "FALSE";is.first "FALSE";is.singleExon "FALSE"
chr3	transdecoder	exon	49027710	49027916	.	-	.	transcript_id "DNTX_00175320";transcript_type "protein_coding";transcript_biotype "protein_coding";exon_number "5";gene_id "XLOC_021413";gene_name "IMPDH2";class_code "m";oId "Cornea_Adult.Tissue_00544629";is.last "FALSE";is.first "FALSE";is.singleExon "FALSE"
chr3	transdecoder	exon	49028248	49028322	.	-	.	transcript_id "DNTX_00175320";transcript_type "protein_coding";transcript_biotype "protein_coding";exon_number "4";gene_id "XLOC_021413";gene_name "IMPDH2";class_code "m";oId "Cornea_Adult.Tissue_00544629";is.last "FALSE";is.first "FALSE";is.singleExon "FALSE"
chr3	transdecoder	exon	49028431	49028532	.	-	.	transcript_id "DNTX_00175320";transcript_type "protein_coding";transcript_biotype "protein_coding";exon_number "3";gene_id "XLOC_021413";gene_name "IMPDH2";class_code "m";oId "Cornea_Adult.Tissue_00544629";is.last "FALSE";is.first "FALSE";is.singleExon "FALSE"
chr3	transdecoder	exon	49028758	49028806	.	-	.	transcript_id "DNTX_00175320";transcript_type "protein_coding";transcript_biotype "protein_coding";exon_number "2";gene_id "XLOC_021413";gene_name "IMPDH2";class_code "m";oId "Cornea_Adult.Tissue_00544629";is.last "FALSE";is.first "FALSE";is.singleExon "FALSE"
chr3	transdecoder	exon	49029253	49029390	.	-	.	transcript_id "DNTX_00175320";transcript_type "protein_coding";transcript_biotype "protein_coding";exon_number "1";gene_id "XLOC_021413";gene_name "IMPDH2";class_code "m";oId "Cornea_Adult.Tissue_00544629";is.last "FALSE";is.first "TRUE";is.singleExon "FALSE"
chr3	transdecoder	five_prime_UTR	49029351	49029390	.	-	.	transcript_id "DNTX_00175320";transcript_type "protein_coding";transcript_biotype "protein_coding";gene_id "XLOC_021413";gene_name "IMPDH2";class_code "m";oId "Cornea_Adult.Tissue_00544629";is.last "FALSE";is.first "FALSE";is.singleExon "FALSE"
chr3	transdecoder	start_codon	49029348	49029350	.	-	1	transcript_id "DNTX_00175320";transcript_type "protein_coding";transcript_biotype "protein_coding";gene_id "XLOC_021413";gene_name "IMPDH2";class_code "m";oId "Cornea_Adult.Tissue_00544629";is.last "FALSE";is.first "FALSE";is.singleExon "FALSE"
chr3	transdecoder	CDS	49024494	49024578	.	-	1	transcript_id "DNTX_00175320";transcript_type "protein_coding";transcript_biotype "protein_coding";gene_id "XLOC_021413";gene_name "IMPDH2";class_code "m";oId "Cornea_Adult.Tissue_00544629";is.last "FALSE";is.first "FALSE";is.singleExon "FALSE"
chr3	transdecoder	CDS	49024659	49024802	.	-	1	transcript_id "DNTX_00175320";transcript_type "protein_coding";transcript_biotype "protein_coding";gene_id "XLOC_021413";gene_name "IMPDH2";class_code "m";oId "Cornea_Adult.Tissue_00544629";is.last "FALSE";is.first "FALSE";is.singleExon "FALSE"
chr3	transdecoder	CDS	49024896	49025040	.	-	2	transcript_id "DNTX_00175320";transcript_type "protein_coding";transcript_biotype "protein_coding";gene_id "XLOC_021413";gene_name "IMPDH2";class_code "m";oId "Cornea_Adult.Tissue_00544629";is.last "FALSE";is.first "FALSE";is.singleExon "FALSE"
chr3	transdecoder	CDS	49025126	49025269	.	-	2	transcript_id "DNTX_00175320";transcript_type "protein_coding";transcript_biotype "protein_coding";gene_id "XLOC_021413";gene_name "IMPDH2";class_code "m";oId "Cornea_Adult.Tissue_00544629";is.last "FALSE";is.first "FALSE";is.singleExon "FALSE"
chr3	transdecoder	CDS	49026324	49026419	.	-	2	transcript_id "DNTX_00175320";transcript_type "protein_coding";transcript_biotype "protein_coding";gene_id "XLOC_021413";gene_name "IMPDH2";class_code "m";oId "Cornea_Adult.Tissue_00544629";is.last "FALSE";is.first "FALSE";is.singleExon "FALSE"
chr3	transdecoder	CDS	49026519	49026609	.	-	0	transcript_id "DNTX_00175320";transcript_type "protein_coding";transcript_biotype "protein_coding";gene_id "XLOC_021413";gene_name "IMPDH2";class_code "m";oId "Cornea_Adult.Tissue_00544629";is.last "FALSE";is.first "FALSE";is.singleExon "FALSE"
chr3	transdecoder	CDS	49026687	49026886	.	-	2	transcript_id "DNTX_00175320";transcript_type "protein_coding";transcript_biotype "protein_coding";gene_id "XLOC_021413";gene_name "IMPDH2";class_code "m";oId "Cornea_Adult.Tissue_00544629";is.last "FALSE";is.first "FALSE";is.singleExon "FALSE"
chr3	transdecoder	CDS	49026960	49027047	.	-	0	transcript_id "DNTX_00175320";transcript_type "protein_coding";transcript_biotype "protein_coding";gene_id "XLOC_021413";gene_name "IMPDH2";class_code "m";oId "Cornea_Adult.Tissue_00544629";is.last "FALSE";is.first "FALSE";is.singleExon "FALSE"
chr3	transdecoder	CDS	49027710	49027916	.	-	0	transcript_id "DNTX_00175320";transcript_type "protein_coding";transcript_biotype "protein_coding";gene_id "XLOC_021413";gene_name "IMPDH2";class_code "m";oId "Cornea_Adult.Tissue_00544629";is.last "FALSE";is.first "FALSE";is.singleExon "FALSE"
chr3	transdecoder	CDS	49028248	49028322	.	-	0	transcript_id "DNTX_00175320";transcript_type "protein_coding";transcript_biotype "protein_coding";gene_id "XLOC_021413";gene_name "IMPDH2";class_code "m";oId "Cornea_Adult.Tissue_00544629";is.last "FALSE";is.first "FALSE";is.singleExon "FALSE"
chr3	transdecoder	CDS	49028431	49028532	.	-	0	transcript_id "DNTX_00175320";transcript_type "protein_coding";transcript_biotype "protein_coding";gene_id "XLOC_021413";gene_name "IMPDH2";class_code "m";oId "Cornea_Adult.Tissue_00544629";is.last "FALSE";is.first "FALSE";is.singleExon "FALSE"
chr3	transdecoder	CDS	49028758	49028806	.	-	1	transcript_id "DNTX_00175320";transcript_type "protein_coding";transcript_biotype "protein_coding";gene_id "XLOC_021413";gene_name "IMPDH2";class_code "m";oId "Cornea_Adult.Tissue_00544629";is.last "FALSE";is.first "FALSE";is.singleExon "FALSE"
chr3	transdecoder	CDS	49029253	49029350	.	-	0	transcript_id "DNTX_00175320";transcript_type "protein_coding";transcript_biotype "protein_coding";gene_id "XLOC_021413";gene_name "IMPDH2";class_code "m";oId "Cornea_Adult.Tissue_00544629";is.last "FALSE";is.first "FALSE";is.singleExon "FALSE"
chr3	transdecoder	stop_codon	49024491	49024493	.	-	1	transcript_id "DNTX_00175320";transcript_type "protein_coding";transcript_biotype "protein_coding";gene_id "XLOC_021413";gene_name "IMPDH2";class_code "m";oId "Cornea_Adult.Tissue_00544629";is.last "FALSE";is.first "FALSE";is.singleExon "FALSE"
chr3	transdecoder	three_prime_UTR	49023324	49024490	.	-	.	transcript_id "DNTX_00175320";transcript_type "protein_coding";transcript_biotype "protein_coding";gene_id "XLOC_021413";gene_name "IMPDH2";class_code "m";oId "Cornea_Adult.Tissue_00544629";is.last "FALSE";is.first "FALSE";is.singleExon "FALSE"
chr3	StringTie	transcript	49024282	49024976	.	-	.	transcript_id "DNTX_00179723";transcript_type "noncoding";transcript_biotype "noncoding";gene_id "XLOC_021413";gene_name "IMPDH2";class_code "c";oId "Cornea_Adult.Tissue_00527003";is.last "FALSE";is.first "FALSE";is.singleExon "FALSE"
chr3	StringTie	exon	49024282	49024404	.	-	.	transcript_id "DNTX_00179723";transcript_type "noncoding";transcript_biotype "noncoding";exon_number "4";gene_id "XLOC_021413";gene_name "IMPDH2";class_code "c";oId "Cornea_Adult.Tissue_00527003";is.last "TRUE";novel_exon_id "nvl_exon141790";novel_exon_type "A5SS";is.first "FALSE";is.singleExon "FALSE"
chr3	StringTie	exon	49024495	49024578	.	-	.	transcript_id "DNTX_00179723";transcript_type "noncoding";transcript_biotype "noncoding";exon_number "3";gene_id "XLOC_021413";gene_name "IMPDH2";class_code "c";oId "Cornea_Adult.Tissue_00527003";is.last "FALSE";is.first "FALSE";is.singleExon "FALSE"
chr3	StringTie	exon	49024659	49024802	.	-	.	transcript_id "DNTX_00179723";transcript_type "noncoding";transcript_biotype "noncoding";exon_number "2";gene_id "XLOC_021413";gene_name "IMPDH2";class_code "c";oId "Cornea_Adult.Tissue_00527003";is.last "FALSE";is.first "FALSE";is.singleExon "FALSE"
chr3	StringTie	exon	49024896	49024976	.	-	.	transcript_id "DNTX_00179723";transcript_type "noncoding";transcript_biotype "noncoding";exon_number "1";gene_id "XLOC_021413";gene_name "IMPDH2";class_code "c";oId "Cornea_Adult.Tissue_00527003";is.last "FALSE";is.first "TRUE";is.singleExon "FALSE"
chr3	transdecoder	transcript	49024325	49028473	.	-	.	transcript_id "DNTX_00174514";transcript_type "protein_coding";transcript_biotype "protein_coding";gene_id "XLOC_021413";gene_name "IMPDH2";class_code "=";oId "Retina_Adult.Tissue_00900311";is.last "FALSE";is.first "FALSE";is.singleExon "FALSE"
chr3	transdecoder	exon	49024325	49024404	.	-	.	transcript_id "DNTX_00174514";transcript_type "protein_coding";transcript_biotype "protein_coding";exon_number "13";gene_id "XLOC_021413";gene_name "IMPDH2";class_code "=";oId "Retina_Adult.Tissue_00900311";is.last "TRUE";is.first "FALSE";is.singleExon "FALSE"
chr3	transdecoder	exon	49024495	49024578	.	-	.	transcript_id "DNTX_00174514";transcript_type "protein_coding";transcript_biotype "protein_coding";exon_number "12";gene_id "XLOC_021413";gene_name "IMPDH2";class_code "=";oId "Retina_Adult.Tissue_00900311";is.last "FALSE";is.first "FALSE";is.singleExon "FALSE"
chr3	transdecoder	exon	49024659	49024802	.	-	.	transcript_id "DNTX_00174514";transcript_type "protein_coding";transcript_biotype "protein_coding";exon_number "11";gene_id "XLOC_021413";gene_name "IMPDH2";class_code "=";oId "Retina_Adult.Tissue_00900311";is.last "FALSE";is.first "FALSE";is.singleExon "FALSE"
chr3	transdecoder	exon	49024896	49025040	.	-	.	transcript_id "DNTX_00174514";transcript_type "protein_coding";transcript_biotype "protein_coding";exon_number "10";gene_id "XLOC_021413";gene_name "IMPDH2";class_code "=";oId "Retina_Adult.Tissue_00900311";is.last "FALSE";is.first "FALSE";is.singleExon "FALSE"
chr3	transdecoder	exon	49025126	49025269	.	-	.	transcript_id "DNTX_00174514";transcript_type "protein_coding";transcript_biotype "protein_coding";exon_number "9";gene_id "XLOC_021413";gene_name "IMPDH2";class_code "=";oId "Retina_Adult.Tissue_00900311";is.last "FALSE";is.first "FALSE";is.singleExon "FALSE"
chr3	transdecoder	exon	49025995	49026066	.	-	.	transcript_id "DNTX_00174514";transcript_type "protein_coding";transcript_biotype "protein_coding";exon_number "8";gene_id "XLOC_021413";gene_name "IMPDH2";class_code "=";oId "Retina_Adult.Tissue_00900311";is.last "FALSE";is.first "FALSE";is.singleExon "FALSE"
chr3	transdecoder	exon	49026324	49026419	.	-	.	transcript_id "DNTX_00174514";transcript_type "protein_coding";transcript_biotype "protein_coding";exon_number "7";gene_id "XLOC_021413";gene_name "IMPDH2";class_code "=";oId "Retina_Adult.Tissue_00900311";is.last "FALSE";is.first "FALSE";is.singleExon "FALSE"
chr3	transdecoder	exon	49026519	49026609	.	-	.	transcript_id "DNTX_00174514";transcript_type "protein_coding";transcript_biotype "protein_coding";exon_number "6";gene_id "XLOC_021413";gene_name "IMPDH2";class_code "=";oId "Retina_Adult.Tissue_00900311";is.last "FALSE";is.first "FALSE";is.singleExon "FALSE"
chr3	transdecoder	exon	49026687	49026886	.	-	.	transcript_id "DNTX_00174514";transcript_type "protein_coding";transcript_biotype "protein_coding";exon_number "5";gene_id "XLOC_021413";gene_name "IMPDH2";class_code "=";oId "Retina_Adult.Tissue_00900311";is.last "FALSE";is.first "FALSE";is.singleExon "FALSE"
chr3	transdecoder	exon	49026960	49027047	.	-	.	transcript_id "DNTX_00174514";transcript_type "protein_coding";transcript_biotype "protein_coding";exon_number "4";gene_id "XLOC_021413";gene_name "IMPDH2";class_code "=";oId "Retina_Adult.Tissue_00900311";is.last "FALSE";is.first "FALSE";is.singleExon "FALSE"
chr3	transdecoder	exon	49027710	49027916	.	-	.	transcript_id "DNTX_00174514";transcript_type "protein_coding";transcript_biotype "protein_coding";exon_number "3";gene_id "XLOC_021413";gene_name "IMPDH2";class_code "=";oId "Retina_Adult.Tissue_00900311";is.last "FALSE";is.first "FALSE";is.singleExon "FALSE"
chr3	transdecoder	exon	49028248	49028322	.	-	.	transcript_id "DNTX_00174514";transcript_type "protein_coding";transcript_biotype "protein_coding";exon_number "2";gene_id "XLOC_021413";gene_name "IMPDH2";class_code "=";oId "Retina_Adult.Tissue_00900311";is.last "FALSE";is.first "FALSE";is.singleExon "FALSE"
chr3	transdecoder	exon	49028431	49028473	.	-	.	transcript_id "DNTX_00174514";transcript_type "protein_coding";transcript_biotype "protein_coding";exon_number "1";gene_id "XLOC_021413";gene_name "IMPDH2";class_code "=";oId "Retina_Adult.Tissue_00900311";is.last "FALSE";is.first "TRUE";is.singleExon "FALSE"
chr3	transdecoder	start_codon	49028470	49028472	.	-	1	transcript_id "DNTX_00174514";transcript_type "protein_coding";transcript_biotype "protein_coding";gene_id "XLOC_021413";gene_name "IMPDH2";class_code "=";oId "Retina_Adult.Tissue_00900311";is.last "FALSE";is.first "FALSE";is.singleExon "FALSE"
chr3	transdecoder	CDS	49024386	49024404	.	-	1	transcript_id "DNTX_00174514";transcript_type "protein_coding";transcript_biotype "protein_coding";gene_id "XLOC_021413";gene_name "IMPDH2";class_code "=";oId "Retina_Adult.Tissue_00900311";is.last "FALSE";is.first "FALSE";is.singleExon "FALSE"
chr3	transdecoder	CDS	49024495	49024578	.	-	1	transcript_id "DNTX_00174514";transcript_type "protein_coding";transcript_biotype "protein_coding";gene_id "XLOC_021413";gene_name "IMPDH2";class_code "=";oId "Retina_Adult.Tissue_00900311";is.last "FALSE";is.first "FALSE";is.singleExon "FALSE"
chr3	transdecoder	CDS	49024659	49024802	.	-	1	transcript_id "DNTX_00174514";transcript_type "protein_coding";transcript_biotype "protein_coding";gene_id "XLOC_021413";gene_name "IMPDH2";class_code "=";oId "Retina_Adult.Tissue_00900311";is.last "FALSE";is.first "FALSE";is.singleExon "FALSE"
chr3	transdecoder	CDS	49024896	49025040	.	-	2	transcript_id "DNTX_00174514";transcript_type "protein_coding";transcript_biotype "protein_coding";gene_id "XLOC_021413";gene_name "IMPDH2";class_code "=";oId "Retina_Adult.Tissue_00900311";is.last "FALSE";is.first "FALSE";is.singleExon "FALSE"
chr3	transdecoder	CDS	49025126	49025269	.	-	2	transcript_id "DNTX_00174514";transcript_type "protein_coding";transcript_biotype "protein_coding";gene_id "XLOC_021413";gene_name "IMPDH2";class_code "=";oId "Retina_Adult.Tissue_00900311";is.last "FALSE";is.first "FALSE";is.singleExon "FALSE"
chr3	transdecoder	CDS	49025995	49026066	.	-	2	transcript_id "DNTX_00174514";transcript_type "protein_coding";transcript_biotype "protein_coding";gene_id "XLOC_021413";gene_name "IMPDH2";class_code "=";oId "Retina_Adult.Tissue_00900311";is.last "FALSE";is.first "FALSE";is.singleExon "FALSE"
chr3	transdecoder	CDS	49026324	49026419	.	-	2	transcript_id "DNTX_00174514";transcript_type "protein_coding";transcript_biotype "protein_coding";gene_id "XLOC_021413";gene_name "IMPDH2";class_code "=";oId "Retina_Adult.Tissue_00900311";is.last "FALSE";is.first "FALSE";is.singleExon "FALSE"
chr3	transdecoder	CDS	49026519	49026609	.	-	0	transcript_id "DNTX_00174514";transcript_type "protein_coding";transcript_biotype "protein_coding";gene_id "XLOC_021413";gene_name "IMPDH2";class_code "=";oId "Retina_Adult.Tissue_00900311";is.last "FALSE";is.first "FALSE";is.singleExon "FALSE"
chr3	transdecoder	CDS	49026687	49026886	.	-	2	transcript_id "DNTX_00174514";transcript_type "protein_coding";transcript_biotype "protein_coding";gene_id "XLOC_021413";gene_name "IMPDH2";class_code "=";oId "Retina_Adult.Tissue_00900311";is.last "FALSE";is.first "FALSE";is.singleExon "FALSE"
chr3	transdecoder	CDS	49026960	49027047	.	-	0	transcript_id "DNTX_00174514";transcript_type "protein_coding";transcript_biotype "protein_coding";gene_id "XLOC_021413";gene_name "IMPDH2";class_code "=";oId "Retina_Adult.Tissue_00900311";is.last "FALSE";is.first "FALSE";is.singleExon "FALSE"
chr3	transdecoder	CDS	49027710	49027916	.	-	0	transcript_id "DNTX_00174514";transcript_type "protein_coding";transcript_biotype "protein_coding";gene_id "XLOC_021413";gene_name "IMPDH2";class_code "=";oId "Retina_Adult.Tissue_00900311";is.last "FALSE";is.first "FALSE";is.singleExon "FALSE"
chr3	transdecoder	CDS	49028248	49028322	.	-	0	transcript_id "DNTX_00174514";transcript_type "protein_coding";transcript_biotype "protein_coding";gene_id "XLOC_021413";gene_name "IMPDH2";class_code "=";oId "Retina_Adult.Tissue_00900311";is.last "FALSE";is.first "FALSE";is.singleExon "FALSE"
chr3	transdecoder	CDS	49028431	49028472	.	-	0	transcript_id "DNTX_00174514";transcript_type "protein_coding";transcript_biotype "protein_coding";gene_id "XLOC_021413";gene_name "IMPDH2";class_code "=";oId "Retina_Adult.Tissue_00900311";is.last "FALSE";is.first "FALSE";is.singleExon "FALSE"
chr3	transdecoder	stop_codon	49024383	49024385	.	-	1	transcript_id "DNTX_00174514";transcript_type "protein_coding";transcript_biotype "protein_coding";gene_id "XLOC_021413";gene_name "IMPDH2";class_code "=";oId "Retina_Adult.Tissue_00900311";is.last "FALSE";is.first "FALSE";is.singleExon "FALSE"
chr3	transdecoder	three_prime_UTR	49024325	49024382	.	-	.	transcript_id "DNTX_00174514";transcript_type "protein_coding";transcript_biotype "protein_coding";gene_id "XLOC_021413";gene_name "IMPDH2";class_code "=";oId "Retina_Adult.Tissue_00900311";is.last "FALSE";is.first "FALSE";is.singleExon "FALSE"
chr3	transdecoder	transcript	49024325	49029390	.	-	.	transcript_id "DNTX_00170986";transcript_type "protein_coding";transcript_biotype "protein_coding";gene_id "XLOC_021413";gene_name "IMPDH2";class_code "=";oId "Pancreas_00246223";is.last "FALSE";is.first "FALSE";is.singleExon "FALSE"
chr3	transdecoder	exon	49024325	49024404	.	-	.	transcript_id "DNTX_00170986";transcript_type "protein_coding";transcript_biotype "protein_coding";exon_number "14";gene_id "XLOC_021413";gene_name "IMPDH2";class_code "=";oId "Pancreas_00246223";is.last "TRUE";is.first "FALSE";is.singleExon "FALSE"
chr3	transdecoder	exon	49024495	49024578	.	-	.	transcript_id "DNTX_00170986";transcript_type "protein_coding";transcript_biotype "protein_coding";exon_number "13";gene_id "XLOC_021413";gene_name "IMPDH2";class_code "=";oId "Pancreas_00246223";is.last "FALSE";is.first "FALSE";is.singleExon "FALSE"
chr3	transdecoder	exon	49024659	49024802	.	-	.	transcript_id "DNTX_00170986";transcript_type "protein_coding";transcript_biotype "protein_coding";exon_number "12";gene_id "XLOC_021413";gene_name "IMPDH2";class_code "=";oId "Pancreas_00246223";is.last "FALSE";is.first "FALSE";is.singleExon "FALSE"
chr3	transdecoder	exon	49024896	49025040	.	-	.	transcript_id "DNTX_00170986";transcript_type "protein_coding";transcript_biotype "protein_coding";exon_number "11";gene_id "XLOC_021413";gene_name "IMPDH2";class_code "=";oId "Pancreas_00246223";is.last "FALSE";is.first "FALSE";is.singleExon "FALSE"
chr3	transdecoder	exon	49025126	49025269	.	-	.	transcript_id "DNTX_00170986";transcript_type "protein_coding";transcript_biotype "protein_coding";exon_number "10";gene_id "XLOC_021413";gene_name "IMPDH2";class_code "=";oId "Pancreas_00246223";is.last "FALSE";is.first "FALSE";is.singleExon "FALSE"
chr3	transdecoder	exon	49026324	49026419	.	-	.	transcript_id "DNTX_00170986";transcript_type "protein_coding";transcript_biotype "protein_coding";exon_number "9";gene_id "XLOC_021413";gene_name "IMPDH2";class_code "=";oId "Pancreas_00246223";is.last "FALSE";is.first "FALSE";is.singleExon "FALSE"
chr3	transdecoder	exon	49026519	49026609	.	-	.	transcript_id "DNTX_00170986";transcript_type "protein_coding";transcript_biotype "protein_coding";exon_number "8";gene_id "XLOC_021413";gene_name "IMPDH2";class_code "=";oId "Pancreas_00246223";is.last "FALSE";is.first "FALSE";is.singleExon "FALSE"
chr3	transdecoder	exon	49026687	49026886	.	-	.	transcript_id "DNTX_00170986";transcript_type "protein_coding";transcript_biotype "protein_coding";exon_number "7";gene_id "XLOC_021413";gene_name "IMPDH2";class_code "=";oId "Pancreas_00246223";is.last "FALSE";is.first "FALSE";is.singleExon "FALSE"
chr3	transdecoder	exon	49026960	49027047	.	-	.	transcript_id "DNTX_00170986";transcript_type "protein_coding";transcript_biotype "protein_coding";exon_number "6";gene_id "XLOC_021413";gene_name "IMPDH2";class_code "=";oId "Pancreas_00246223";is.last "FALSE";is.first "FALSE";is.singleExon "FALSE"
chr3	transdecoder	exon	49027710	49027916	.	-	.	transcript_id "DNTX_00170986";transcript_type "protein_coding";transcript_biotype "protein_coding";exon_number "5";gene_id "XLOC_021413";gene_name "IMPDH2";class_code "=";oId "Pancreas_00246223";is.last "FALSE";is.first "FALSE";is.singleExon "FALSE"
chr3	transdecoder	exon	49028248	49028322	.	-	.	transcript_id "DNTX_00170986";transcript_type "protein_coding";transcript_biotype "protein_coding";exon_number "4";gene_id "XLOC_021413";gene_name "IMPDH2";class_code "=";oId "Pancreas_00246223";is.last "FALSE";is.first "FALSE";is.singleExon "FALSE"
chr3	transdecoder	exon	49028431	49028532	.	-	.	transcript_id "DNTX_00170986";transcript_type "protein_coding";transcript_biotype "protein_coding";exon_number "3";gene_id "XLOC_021413";gene_name "IMPDH2";class_code "=";oId "Pancreas_00246223";is.last "FALSE";is.first "FALSE";is.singleExon "FALSE"
chr3	transdecoder	exon	49028758	49028806	.	-	.	transcript_id "DNTX_00170986";transcript_type "protein_coding";transcript_biotype "protein_coding";exon_number "2";gene_id "XLOC_021413";gene_name "IMPDH2";class_code "=";oId "Pancreas_00246223";is.last "FALSE";is.first "FALSE";is.singleExon "FALSE"
chr3	transdecoder	exon	49029253	49029390	.	-	.	transcript_id "DNTX_00170986";transcript_type "protein_coding";transcript_biotype "protein_coding";exon_number "1";gene_id "XLOC_021413";gene_name "IMPDH2";class_code "=";oId "Pancreas_00246223";is.last "FALSE";is.first "TRUE";is.singleExon "FALSE"
chr3	transdecoder	five_prime_UTR	49029351	49029390	.	-	.	transcript_id "DNTX_00170986";transcript_type "protein_coding";transcript_biotype "protein_coding";gene_id "XLOC_021413";gene_name "IMPDH2";class_code "=";oId "Pancreas_00246223";is.last "FALSE";is.first "FALSE";is.singleExon "FALSE"
chr3	transdecoder	start_codon	49029348	49029350	.	-	1	transcript_id "DNTX_00170986";transcript_type "protein_coding";transcript_biotype "protein_coding";gene_id "XLOC_021413";gene_name "IMPDH2";class_code "=";oId "Pancreas_00246223";is.last "FALSE";is.first "FALSE";is.singleExon "FALSE"
chr3	transdecoder	CDS	49024386	49024404	.	-	1	transcript_id "DNTX_00170986";transcript_type "protein_coding";transcript_biotype "protein_coding";gene_id "XLOC_021413";gene_name "IMPDH2";class_code "=";oId "Pancreas_00246223";is.last "FALSE";is.first "FALSE";is.singleExon "FALSE"
chr3	transdecoder	CDS	49024495	49024578	.	-	1	transcript_id "DNTX_00170986";transcript_type "protein_coding";transcript_biotype "protein_coding";gene_id "XLOC_021413";gene_name "IMPDH2";class_code "=";oId "Pancreas_00246223";is.last "FALSE";is.first "FALSE";is.singleExon "FALSE"
chr3	transdecoder	CDS	49024659	49024802	.	-	1	transcript_id "DNTX_00170986";transcript_type "protein_coding";transcript_biotype "protein_coding";gene_id "XLOC_021413";gene_name "IMPDH2";class_code "=";oId "Pancreas_00246223";is.last "FALSE";is.first "FALSE";is.singleExon "FALSE"
chr3	transdecoder	CDS	49024896	49025040	.	-	2	transcript_id "DNTX_00170986";transcript_type "protein_coding";transcript_biotype "protein_coding";gene_id "XLOC_021413";gene_name "IMPDH2";class_code "=";oId "Pancreas_00246223";is.last "FALSE";is.first "FALSE";is.singleExon "FALSE"
chr3	transdecoder	CDS	49025126	49025269	.	-	2	transcript_id "DNTX_00170986";transcript_type "protein_coding";transcript_biotype "protein_coding";gene_id "XLOC_021413";gene_name "IMPDH2";class_code "=";oId "Pancreas_00246223";is.last "FALSE";is.first "FALSE";is.singleExon "FALSE"
chr3	transdecoder	CDS	49026324	49026419	.	-	2	transcript_id "DNTX_00170986";transcript_type "protein_coding";transcript_biotype "protein_coding";gene_id "XLOC_021413";gene_name "IMPDH2";class_code "=";oId "Pancreas_00246223";is.last "FALSE";is.first "FALSE";is.singleExon "FALSE"
chr3	transdecoder	CDS	49026519	49026609	.	-	0	transcript_id "DNTX_00170986";transcript_type "protein_coding";transcript_biotype "protein_coding";gene_id "XLOC_021413";gene_name "IMPDH2";class_code "=";oId "Pancreas_00246223";is.last "FALSE";is.first "FALSE";is.singleExon "FALSE"
chr3	transdecoder	CDS	49026687	49026886	.	-	2	transcript_id "DNTX_00170986";transcript_type "protein_coding";transcript_biotype "protein_coding";gene_id "XLOC_021413";gene_name "IMPDH2";class_code "=";oId "Pancreas_00246223";is.last "FALSE";is.first "FALSE";is.singleExon "FALSE"
chr3	transdecoder	CDS	49026960	49027047	.	-	0	transcript_id "DNTX_00170986";transcript_type "protein_coding";transcript_biotype "protein_coding";gene_id "XLOC_021413";gene_name "IMPDH2";class_code "=";oId "Pancreas_00246223";is.last "FALSE";is.first "FALSE";is.singleExon "FALSE"
chr3	transdecoder	CDS	49027710	49027916	.	-	0	transcript_id "DNTX_00170986";transcript_type "protein_coding";transcript_biotype "protein_coding";gene_id "XLOC_021413";gene_name "IMPDH2";class_code "=";oId "Pancreas_00246223";is.last "FALSE";is.first "FALSE";is.singleExon "FALSE"
chr3	transdecoder	CDS	49028248	49028322	.	-	0	transcript_id "DNTX_00170986";transcript_type "protein_coding";transcript_biotype "protein_coding";gene_id "XLOC_021413";gene_name "IMPDH2";class_code "=";oId "Pancreas_00246223";is.last "FALSE";is.first "FALSE";is.singleExon "FALSE"
chr3	transdecoder	CDS	49028431	49028532	.	-	0	transcript_id "DNTX_00170986";transcript_type "protein_coding";transcript_biotype "protein_coding";gene_id "XLOC_021413";gene_name "IMPDH2";class_code "=";oId "Pancreas_00246223";is.last "FALSE";is.first "FALSE";is.singleExon "FALSE"
chr3	transdecoder	CDS	49028758	49028806	.	-	1	transcript_id "DNTX_00170986";transcript_type "protein_coding";transcript_biotype "protein_coding";gene_id "XLOC_021413";gene_name "IMPDH2";class_code "=";oId "Pancreas_00246223";is.last "FALSE";is.first "FALSE";is.singleExon "FALSE"
chr3	transdecoder	CDS	49029253	49029350	.	-	0	transcript_id "DNTX_00170986";transcript_type "protein_coding";transcript_biotype "protein_coding";gene_id "XLOC_021413";gene_name "IMPDH2";class_code "=";oId "Pancreas_00246223";is.last "FALSE";is.first "FALSE";is.singleExon "FALSE"
chr3	transdecoder	stop_codon	49024383	49024385	.	-	1	transcript_id "DNTX_00170986";transcript_type "protein_coding";transcript_biotype "protein_coding";gene_id "XLOC_021413";gene_name "IMPDH2";class_code "=";oId "Pancreas_00246223";is.last "FALSE";is.first "FALSE";is.singleExon "FALSE"
chr3	transdecoder	three_prime_UTR	49024325	49024382	.	-	.	transcript_id "DNTX_00170986";transcript_type "protein_coding";transcript_biotype "protein_coding";gene_id "XLOC_021413";gene_name "IMPDH2";class_code "=";oId "Pancreas_00246223";is.last "FALSE";is.first "FALSE";is.singleExon "FALSE"
chr3	StringTie	transcript	49024325	49024976	.	-	.	transcript_id "DNTX_00174512";transcript_type "noncoding";transcript_biotype "noncoding";gene_id "XLOC_021413";gene_name "IMPDH2";class_code "=";oId "Retina_Adult.Tissue_00900309";is.last "FALSE";is.first "FALSE";is.singleExon "FALSE"
chr3	StringTie	exon	49024325	49024404	.	-	.	transcript_id "DNTX_00174512";transcript_type "noncoding";transcript_biotype "noncoding";exon_number "3";gene_id "XLOC_021413";gene_name "IMPDH2";class_code "=";oId "Retina_Adult.Tissue_00900309";is.last "TRUE";is.first "FALSE";is.singleExon "FALSE"
chr3	StringTie	exon	49024495	49024802	.	-	.	transcript_id "DNTX_00174512";transcript_type "noncoding";transcript_biotype "noncoding";exon_number "2";gene_id "XLOC_021413";gene_name "IMPDH2";class_code "=";oId "Retina_Adult.Tissue_00900309";is.last "FALSE";is.first "FALSE";is.singleExon "FALSE"
chr3	StringTie	exon	49024896	49024976	.	-	.	transcript_id "DNTX_00174512";transcript_type "noncoding";transcript_biotype "noncoding";exon_number "1";gene_id "XLOC_021413";gene_name "IMPDH2";class_code "=";oId "Retina_Adult.Tissue_00900309";is.last "FALSE";is.first "TRUE";is.singleExon "FALSE"
chr3	StringTie	transcript	49024325	49025193	.	-	.	transcript_id "DNTX_00174513";transcript_type "noncoding";transcript_biotype "noncoding";gene_id "XLOC_021413";gene_name "IMPDH2";class_code "=";oId "Retina_Adult.Tissue_00900310";is.last "FALSE";is.first "FALSE";is.singleExon "FALSE"
chr3	StringTie	exon	49024325	49024802	.	-	.	transcript_id "DNTX_00174513";transcript_type "noncoding";transcript_biotype "noncoding";exon_number "3";gene_id "XLOC_021413";gene_name "IMPDH2";class_code "=";oId "Retina_Adult.Tissue_00900310";is.last "TRUE";is.first "FALSE";is.singleExon "FALSE"
chr3	StringTie	exon	49024896	49025040	.	-	.	transcript_id "DNTX_00174513";transcript_type "noncoding";transcript_biotype "noncoding";exon_number "2";gene_id "XLOC_021413";gene_name "IMPDH2";class_code "=";oId "Retina_Adult.Tissue_00900310";is.last "FALSE";is.first "FALSE";is.singleExon "FALSE"
chr3	StringTie	exon	49025126	49025193	.	-	.	transcript_id "DNTX_00174513";transcript_type "noncoding";transcript_biotype "noncoding";exon_number "1";gene_id "XLOC_021413";gene_name "IMPDH2";class_code "=";oId "Retina_Adult.Tissue_00900310";is.last "FALSE";is.first "TRUE";is.singleExon "FALSE"
chr3	StringTie	transcript	49024329	49024838	.	-	.	transcript_id "DNTX_00179724";transcript_type "noncoding";transcript_biotype "noncoding";gene_id "XLOC_021413";gene_name "IMPDH2";class_code "=";oId "Cornea_Adult.Tissue_00522487";is.last "FALSE";is.first "FALSE";is.singleExon "FALSE"
chr3	StringTie	exon	49024329	49024404	.	-	.	transcript_id "DNTX_00179724";transcript_type "noncoding";transcript_biotype "noncoding";exon_number "2";gene_id "XLOC_021413";gene_name "IMPDH2";class_code "=";oId "Cornea_Adult.Tissue_00522487";is.last "TRUE";is.first "FALSE";is.singleExon "FALSE"
chr3	StringTie	exon	49024495	49024838	.	-	.	transcript_id "DNTX_00179724";transcript_type "noncoding";transcript_biotype "noncoding";exon_number "1";gene_id "XLOC_021413";gene_name "IMPDH2";class_code "=";oId "Cornea_Adult.Tissue_00522487";is.last "FALSE";is.first "TRUE";is.singleExon "FALSE"
chr3	StringTie	transcript	49024343	49025243	.	-	.	transcript_id "DNTX_00172668";transcript_type "noncoding";transcript_biotype "noncoding";gene_id "XLOC_021413";gene_name "IMPDH2";class_code "=";oId "RPE_Fetal.Tissue_00468443";is.last "FALSE";is.first "FALSE";is.singleExon "FALSE"
chr3	StringTie	exon	49024343	49024578	.	-	.	transcript_id "DNTX_00172668";transcript_type "noncoding";transcript_biotype "noncoding";exon_number "4";gene_id "XLOC_021413";gene_name "IMPDH2";class_code "=";oId "RPE_Fetal.Tissue_00468443";is.last "TRUE";is.first "FALSE";is.singleExon "FALSE"
chr3	StringTie	exon	49024659	49024802	.	-	.	transcript_id "DNTX_00172668";transcript_type "noncoding";transcript_biotype "noncoding";exon_number "3";gene_id "XLOC_021413";gene_name "IMPDH2";class_code "=";oId "RPE_Fetal.Tissue_00468443";is.last "FALSE";is.first "FALSE";is.singleExon "FALSE"
chr3	StringTie	exon	49024896	49025040	.	-	.	transcript_id "DNTX_00172668";transcript_type "noncoding";transcript_biotype "noncoding";exon_number "2";gene_id "XLOC_021413";gene_name "IMPDH2";class_code "=";oId "RPE_Fetal.Tissue_00468443";is.last "FALSE";is.first "FALSE";is.singleExon "FALSE"
chr3	StringTie	exon	49025126	49025243	.	-	.	transcript_id "DNTX_00172668";transcript_type "noncoding";transcript_biotype "noncoding";exon_number "1";gene_id "XLOC_021413";gene_name "IMPDH2";class_code "=";oId "RPE_Fetal.Tissue_00468443";is.last "FALSE";is.first "TRUE";is.singleExon "FALSE"
chr3	transdecoder	transcript	49024358	49029390	.	-	.	transcript_id "DNTX_00177459";transcript_type "protein_coding";transcript_biotype "protein_coding";gene_id "XLOC_021413";gene_name "IMPDH2";class_code "m";oId "Brain-CerebellarHemisphere_00304907";is.last "FALSE";is.first "FALSE";is.singleExon "FALSE"
chr3	transdecoder	exon	49024358	49024404	.	-	.	transcript_id "DNTX_00177459";transcript_type "protein_coding";transcript_biotype "protein_coding";exon_number "11";gene_id "XLOC_021413";gene_name "IMPDH2";class_code "m";oId "Brain-CerebellarHemisphere_00304907";is.last "TRUE";novel_exon_id "nvl_exon141791";novel_exon_type "A5SS";is.first "FALSE";is.singleExon "FALSE"
chr3	transdecoder	exon	49024495	49024578	.	-	.	transcript_id "DNTX_00177459";transcript_type "protein_coding";transcript_biotype "protein_coding";exon_number "10";gene_id "XLOC_021413";gene_name "IMPDH2";class_code "m";oId "Brain-CerebellarHemisphere_00304907";is.last "FALSE";is.first "FALSE";is.singleExon "FALSE"
chr3	transdecoder	exon	49024659	49024802	.	-	.	transcript_id "DNTX_00177459";transcript_type "protein_coding";transcript_biotype "protein_coding";exon_number "9";gene_id "XLOC_021413";gene_name "IMPDH2";class_code "m";oId "Brain-CerebellarHemisphere_00304907";is.last "FALSE";is.first "FALSE";is.singleExon "FALSE"
chr3	transdecoder	exon	49024896	49025040	.	-	.	transcript_id "DNTX_00177459";transcript_type "protein_coding";transcript_biotype "protein_coding";exon_number "8";gene_id "XLOC_021413";gene_name "IMPDH2";class_code "m";oId "Brain-CerebellarHemisphere_00304907";is.last "FALSE";is.first "FALSE";is.singleExon "FALSE"
chr3	transdecoder	exon	49025126	49025269	.	-	.	transcript_id "DNTX_00177459";transcript_type "protein_coding";transcript_biotype "protein_coding";exon_number "7";gene_id "XLOC_021413";gene_name "IMPDH2";class_code "m";oId "Brain-CerebellarHemisphere_00304907";is.last "FALSE";is.first "FALSE";is.singleExon "FALSE"
chr3	transdecoder	exon	49026324	49026419	.	-	.	transcript_id "DNTX_00177459";transcript_type "protein_coding";transcript_biotype "protein_coding";exon_number "6";gene_id "XLOC_021413";gene_name "IMPDH2";class_code "m";oId "Brain-CerebellarHemisphere_00304907";is.last "FALSE";is.first "FALSE";is.singleExon "FALSE"
chr3	transdecoder	exon	49026519	49026609	.	-	.	transcript_id "DNTX_00177459";transcript_type "protein_coding";transcript_biotype "protein_coding";exon_number "5";gene_id "XLOC_021413";gene_name "IMPDH2";class_code "m";oId "Brain-CerebellarHemisphere_00304907";is.last "FALSE";is.first "FALSE";is.singleExon "FALSE"
chr3	transdecoder	exon	49026687	49027047	.	-	.	transcript_id "DNTX_00177459";transcript_type "protein_coding";transcript_biotype "protein_coding";exon_number "4";gene_id "XLOC_021413";gene_name "IMPDH2";class_code "m";oId "Brain-CerebellarHemisphere_00304907";is.last "FALSE";is.first "FALSE";is.singleExon "FALSE"
chr3	transdecoder	exon	49027710	49027916	.	-	.	transcript_id "DNTX_00177459";transcript_type "protein_coding";transcript_biotype "protein_coding";exon_number "3";gene_id "XLOC_021413";gene_name "IMPDH2";class_code "m";oId "Brain-CerebellarHemisphere_00304907";is.last "FALSE";is.first "FALSE";is.singleExon "FALSE"
chr3	transdecoder	exon	49028248	49028322	.	-	.	transcript_id "DNTX_00177459";transcript_type "protein_coding";transcript_biotype "protein_coding";exon_number "2";gene_id "XLOC_021413";gene_name "IMPDH2";class_code "m";oId "Brain-CerebellarHemisphere_00304907";is.last "FALSE";is.first "FALSE";is.singleExon "FALSE"
chr3	transdecoder	exon	49028431	49029390	.	-	.	transcript_id "DNTX_00177459";transcript_type "protein_coding";transcript_biotype "protein_coding";exon_number "1";gene_id "XLOC_021413";gene_name "IMPDH2";class_code "m";oId "Brain-CerebellarHemisphere_00304907";is.last "FALSE";novel_exon_id "nvl_exon141792";novel_exon_type "RI";is.first "TRUE";is.singleExon "FALSE"
chr3	transdecoder	five_prime_UTR	49026574	49026609	.	-	.	transcript_id "DNTX_00177459";transcript_type "protein_coding";transcript_biotype "protein_coding";gene_id "XLOC_021413";gene_name "IMPDH2";class_code "m";oId "Brain-CerebellarHemisphere_00304907";is.last "FALSE";is.first "FALSE";is.singleExon "FALSE"
chr3	transdecoder	five_prime_UTR	49026687	49027047	.	-	.	transcript_id "DNTX_00177459";transcript_type "protein_coding";transcript_biotype "protein_coding";gene_id "XLOC_021413";gene_name "IMPDH2";class_code "m";oId "Brain-CerebellarHemisphere_00304907";is.last "FALSE";is.first "FALSE";is.singleExon "FALSE"
chr3	transdecoder	five_prime_UTR	49027710	49027916	.	-	.	transcript_id "DNTX_00177459";transcript_type "protein_coding";transcript_biotype "protein_coding";gene_id "XLOC_021413";gene_name "IMPDH2";class_code "m";oId "Brain-CerebellarHemisphere_00304907";is.last "FALSE";is.first "FALSE";is.singleExon "FALSE"
chr3	transdecoder	five_prime_UTR	49028248	49028322	.	-	.	transcript_id "DNTX_00177459";transcript_type "protein_coding";transcript_biotype "protein_coding";gene_id "XLOC_021413";gene_name "IMPDH2";class_code "m";oId "Brain-CerebellarHemisphere_00304907";is.last "FALSE";is.first "FALSE";is.singleExon "FALSE"
chr3	transdecoder	five_prime_UTR	49028431	49029390	.	-	.	transcript_id "DNTX_00177459";transcript_type "protein_coding";transcript_biotype "protein_coding";gene_id "XLOC_021413";gene_name "IMPDH2";class_code "m";oId "Brain-CerebellarHemisphere_00304907";is.last "FALSE";novel_exon_id "nvl_exon141792";novel_exon_type "RI";is.first "TRUE";is.singleExon "FALSE"
chr3	transdecoder	start_codon	49026571	49026573	.	-	1	transcript_id "DNTX_00177459";transcript_type "protein_coding";transcript_biotype "protein_coding";gene_id "XLOC_021413";gene_name "IMPDH2";class_code "m";oId "Brain-CerebellarHemisphere_00304907";is.last "FALSE";is.first "FALSE";is.singleExon "FALSE"
chr3	transdecoder	CDS	49024386	49024404	.	-	1	transcript_id "DNTX_00177459";transcript_type "protein_coding";transcript_biotype "protein_coding";gene_id "XLOC_021413";gene_name "IMPDH2";class_code "m";oId "Brain-CerebellarHemisphere_00304907";is.last "FALSE";is.first "FALSE";is.singleExon "FALSE"
chr3	transdecoder	CDS	49024495	49024578	.	-	1	transcript_id "DNTX_00177459";transcript_type "protein_coding";transcript_biotype "protein_coding";gene_id "XLOC_021413";gene_name "IMPDH2";class_code "m";oId "Brain-CerebellarHemisphere_00304907";is.last "FALSE";is.first "FALSE";is.singleExon "FALSE"
chr3	transdecoder	CDS	49024659	49024802	.	-	1	transcript_id "DNTX_00177459";transcript_type "protein_coding";transcript_biotype "protein_coding";gene_id "XLOC_021413";gene_name "IMPDH2";class_code "m";oId "Brain-CerebellarHemisphere_00304907";is.last "FALSE";is.first "FALSE";is.singleExon "FALSE"
chr3	transdecoder	CDS	49024896	49025040	.	-	2	transcript_id "DNTX_00177459";transcript_type "protein_coding";transcript_biotype "protein_coding";gene_id "XLOC_021413";gene_name "IMPDH2";class_code "m";oId "Brain-CerebellarHemisphere_00304907";is.last "FALSE";is.first "FALSE";is.singleExon "FALSE"
chr3	transdecoder	CDS	49025126	49025269	.	-	2	transcript_id "DNTX_00177459";transcript_type "protein_coding";transcript_biotype "protein_coding";gene_id "XLOC_021413";gene_name "IMPDH2";class_code "m";oId "Brain-CerebellarHemisphere_00304907";is.last "FALSE";is.first "FALSE";is.singleExon "FALSE"
chr3	transdecoder	CDS	49026324	49026419	.	-	2	transcript_id "DNTX_00177459";transcript_type "protein_coding";transcript_biotype "protein_coding";gene_id "XLOC_021413";gene_name "IMPDH2";class_code "m";oId "Brain-CerebellarHemisphere_00304907";is.last "FALSE";is.first "FALSE";is.singleExon "FALSE"
chr3	transdecoder	CDS	49026519	49026573	.	-	0	transcript_id "DNTX_00177459";transcript_type "protein_coding";transcript_biotype "protein_coding";gene_id "XLOC_021413";gene_name "IMPDH2";class_code "m";oId "Brain-CerebellarHemisphere_00304907";is.last "FALSE";is.first "FALSE";is.singleExon "FALSE"
chr3	transdecoder	stop_codon	49024383	49024385	.	-	1	transcript_id "DNTX_00177459";transcript_type "protein_coding";transcript_biotype "protein_coding";gene_id "XLOC_021413";gene_name "IMPDH2";class_code "m";oId "Brain-CerebellarHemisphere_00304907";is.last "FALSE";is.first "FALSE";is.singleExon "FALSE"
chr3	transdecoder	three_prime_UTR	49024358	49024382	.	-	.	transcript_id "DNTX_00177459";transcript_type "protein_coding";transcript_biotype "protein_coding";gene_id "XLOC_021413";gene_name "IMPDH2";class_code "m";oId "Brain-CerebellarHemisphere_00304907";is.last "FALSE";is.first "FALSE";is.singleExon "FALSE"
chr3	transdecoder	transcript	49024360	49029378	.	-	.	transcript_id "DNTX_00175502";transcript_type "protein_coding";transcript_biotype "protein_coding";gene_id "XLOC_021413";gene_name "IMPDH2";class_code "j";oId "Brain-Nucleusaccumbensbasalganglia_00312908";is.last "FALSE";is.first "FALSE";is.singleExon "FALSE"
chr3	transdecoder	exon	49024360	49024404	.	-	.	transcript_id "DNTX_00175502";transcript_type "protein_coding";transcript_biotype "protein_coding";exon_number "13";gene_id "XLOC_021413";gene_name "IMPDH2";class_code "j";oId "Brain-Nucleusaccumbensbasalganglia_00312908";is.last "TRUE";novel_exon_id "nvl_exon141793";novel_exon_type "A5SS";is.first "FALSE";is.singleExon "FALSE"
chr3	transdecoder	exon	49024495	49024578	.	-	.	transcript_id "DNTX_00175502";transcript_type "protein_coding";transcript_biotype "protein_coding";exon_number "12";gene_id "XLOC_021413";gene_name "IMPDH2";class_code "j";oId "Brain-Nucleusaccumbensbasalganglia_00312908";is.last "FALSE";is.first "FALSE";is.singleExon "FALSE"
chr3	transdecoder	exon	49024659	49024802	.	-	.	transcript_id "DNTX_00175502";transcript_type "protein_coding";transcript_biotype "protein_coding";exon_number "11";gene_id "XLOC_021413";gene_name "IMPDH2";class_code "j";oId "Brain-Nucleusaccumbensbasalganglia_00312908";is.last "FALSE";is.first "FALSE";is.singleExon "FALSE"
chr3	transdecoder	exon	49024896	49025040	.	-	.	transcript_id "DNTX_00175502";transcript_type "protein_coding";transcript_biotype "protein_coding";exon_number "10";gene_id "XLOC_021413";gene_name "IMPDH2";class_code "j";oId "Brain-Nucleusaccumbensbasalganglia_00312908";is.last "FALSE";is.first "FALSE";is.singleExon "FALSE"
chr3	transdecoder	exon	49025126	49025269	.	-	.	transcript_id "DNTX_00175502";transcript_type "protein_coding";transcript_biotype "protein_coding";exon_number "9";gene_id "XLOC_021413";gene_name "IMPDH2";class_code "j";oId "Brain-Nucleusaccumbensbasalganglia_00312908";is.last "FALSE";is.first "FALSE";is.singleExon "FALSE"
chr3	transdecoder	exon	49026324	49026419	.	-	.	transcript_id "DNTX_00175502";transcript_type "protein_coding";transcript_biotype "protein_coding";exon_number "8";gene_id "XLOC_021413";gene_name "IMPDH2";class_code "j";oId "Brain-Nucleusaccumbensbasalganglia_00312908";is.last "FALSE";is.first "FALSE";is.singleExon "FALSE"
chr3	transdecoder	exon	49026519	49026609	.	-	.	transcript_id "DNTX_00175502";transcript_type "protein_coding";transcript_biotype "protein_coding";exon_number "7";gene_id "XLOC_021413";gene_name "IMPDH2";class_code "j";oId "Brain-Nucleusaccumbensbasalganglia_00312908";is.last "FALSE";is.first "FALSE";is.singleExon "FALSE"
chr3	transdecoder	exon	49026687	49026886	.	-	.	transcript_id "DNTX_00175502";transcript_type "protein_coding";transcript_biotype "protein_coding";exon_number "6";gene_id "XLOC_021413";gene_name "IMPDH2";class_code "j";oId "Brain-Nucleusaccumbensbasalganglia_00312908";is.last "FALSE";is.first "FALSE";is.singleExon "FALSE"
chr3	transdecoder	exon	49026960	49027047	.	-	.	transcript_id "DNTX_00175502";transcript_type "protein_coding";transcript_biotype "protein_coding";exon_number "5";gene_id "XLOC_021413";gene_name "IMPDH2";class_code "j";oId "Brain-Nucleusaccumbensbasalganglia_00312908";is.last "FALSE";is.first "FALSE";is.singleExon "FALSE"
chr3	transdecoder	exon	49027710	49027916	.	-	.	transcript_id "DNTX_00175502";transcript_type "protein_coding";transcript_biotype "protein_coding";exon_number "4";gene_id "XLOC_021413";gene_name "IMPDH2";class_code "j";oId "Brain-Nucleusaccumbensbasalganglia_00312908";is.last "FALSE";is.first "FALSE";is.singleExon "FALSE"
chr3	transdecoder	exon	49028431	49028532	.	-	.	transcript_id "DNTX_00175502";transcript_type "protein_coding";transcript_biotype "protein_coding";exon_number "3";gene_id "XLOC_021413";gene_name "IMPDH2";class_code "j";oId "Brain-Nucleusaccumbensbasalganglia_00312908";is.last "FALSE";is.first "FALSE";is.singleExon "FALSE"
chr3	transdecoder	exon	49028758	49028806	.	-	.	transcript_id "DNTX_00175502";transcript_type "protein_coding";transcript_biotype "protein_coding";exon_number "2";gene_id "XLOC_021413";gene_name "IMPDH2";class_code "j";oId "Brain-Nucleusaccumbensbasalganglia_00312908";is.last "FALSE";is.first "FALSE";is.singleExon "FALSE"
chr3	transdecoder	exon	49029253	49029378	.	-	.	transcript_id "DNTX_00175502";transcript_type "protein_coding";transcript_biotype "protein_coding";exon_number "1";gene_id "XLOC_021413";gene_name "IMPDH2";class_code "j";oId "Brain-Nucleusaccumbensbasalganglia_00312908";is.last "FALSE";is.first "TRUE";is.singleExon "FALSE"
chr3	transdecoder	five_prime_UTR	49029351	49029378	.	-	.	transcript_id "DNTX_00175502";transcript_type "protein_coding";transcript_biotype "protein_coding";gene_id "XLOC_021413";gene_name "IMPDH2";class_code "j";oId "Brain-Nucleusaccumbensbasalganglia_00312908";is.last "FALSE";is.first "FALSE";is.singleExon "FALSE"
chr3	transdecoder	start_codon	49029348	49029350	.	-	1	transcript_id "DNTX_00175502";transcript_type "protein_coding";transcript_biotype "protein_coding";gene_id "XLOC_021413";gene_name "IMPDH2";class_code "j";oId "Brain-Nucleusaccumbensbasalganglia_00312908";is.last "FALSE";is.first "FALSE";is.singleExon "FALSE"
chr3	transdecoder	CDS	49024386	49024404	.	-	1	transcript_id "DNTX_00175502";transcript_type "protein_coding";transcript_biotype "protein_coding";gene_id "XLOC_021413";gene_name "IMPDH2";class_code "j";oId "Brain-Nucleusaccumbensbasalganglia_00312908";is.last "FALSE";is.first "FALSE";is.singleExon "FALSE"
chr3	transdecoder	CDS	49024495	49024578	.	-	1	transcript_id "DNTX_00175502";transcript_type "protein_coding";transcript_biotype "protein_coding";gene_id "XLOC_021413";gene_name "IMPDH2";class_code "j";oId "Brain-Nucleusaccumbensbasalganglia_00312908";is.last "FALSE";is.first "FALSE";is.singleExon "FALSE"
chr3	transdecoder	CDS	49024659	49024802	.	-	1	transcript_id "DNTX_00175502";transcript_type "protein_coding";transcript_biotype "protein_coding";gene_id "XLOC_021413";gene_name "IMPDH2";class_code "j";oId "Brain-Nucleusaccumbensbasalganglia_00312908";is.last "FALSE";is.first "FALSE";is.singleExon "FALSE"
chr3	transdecoder	CDS	49024896	49025040	.	-	2	transcript_id "DNTX_00175502";transcript_type "protein_coding";transcript_biotype "protein_coding";gene_id "XLOC_021413";gene_name "IMPDH2";class_code "j";oId "Brain-Nucleusaccumbensbasalganglia_00312908";is.last "FALSE";is.first "FALSE";is.singleExon "FALSE"
chr3	transdecoder	CDS	49025126	49025269	.	-	2	transcript_id "DNTX_00175502";transcript_type "protein_coding";transcript_biotype "protein_coding";gene_id "XLOC_021413";gene_name "IMPDH2";class_code "j";oId "Brain-Nucleusaccumbensbasalganglia_00312908";is.last "FALSE";is.first "FALSE";is.singleExon "FALSE"
chr3	transdecoder	CDS	49026324	49026419	.	-	2	transcript_id "DNTX_00175502";transcript_type "protein_coding";transcript_biotype "protein_coding";gene_id "XLOC_021413";gene_name "IMPDH2";class_code "j";oId "Brain-Nucleusaccumbensbasalganglia_00312908";is.last "FALSE";is.first "FALSE";is.singleExon "FALSE"
chr3	transdecoder	CDS	49026519	49026609	.	-	0	transcript_id "DNTX_00175502";transcript_type "protein_coding";transcript_biotype "protein_coding";gene_id "XLOC_021413";gene_name "IMPDH2";class_code "j";oId "Brain-Nucleusaccumbensbasalganglia_00312908";is.last "FALSE";is.first "FALSE";is.singleExon "FALSE"
chr3	transdecoder	CDS	49026687	49026886	.	-	2	transcript_id "DNTX_00175502";transcript_type "protein_coding";transcript_biotype "protein_coding";gene_id "XLOC_021413";gene_name "IMPDH2";class_code "j";oId "Brain-Nucleusaccumbensbasalganglia_00312908";is.last "FALSE";is.first "FALSE";is.singleExon "FALSE"
chr3	transdecoder	CDS	49026960	49027047	.	-	0	transcript_id "DNTX_00175502";transcript_type "protein_coding";transcript_biotype "protein_coding";gene_id "XLOC_021413";gene_name "IMPDH2";class_code "j";oId "Brain-Nucleusaccumbensbasalganglia_00312908";is.last "FALSE";is.first "FALSE";is.singleExon "FALSE"
chr3	transdecoder	CDS	49027710	49027916	.	-	0	transcript_id "DNTX_00175502";transcript_type "protein_coding";transcript_biotype "protein_coding";gene_id "XLOC_021413";gene_name "IMPDH2";class_code "j";oId "Brain-Nucleusaccumbensbasalganglia_00312908";is.last "FALSE";is.first "FALSE";is.singleExon "FALSE"
chr3	transdecoder	CDS	49028431	49028532	.	-	0	transcript_id "DNTX_00175502";transcript_type "protein_coding";transcript_biotype "protein_coding";gene_id "XLOC_021413";gene_name "IMPDH2";class_code "j";oId "Brain-Nucleusaccumbensbasalganglia_00312908";is.last "FALSE";is.first "FALSE";is.singleExon "FALSE"
chr3	transdecoder	CDS	49028758	49028806	.	-	1	transcript_id "DNTX_00175502";transcript_type "protein_coding";transcript_biotype "protein_coding";gene_id "XLOC_021413";gene_name "IMPDH2";class_code "j";oId "Brain-Nucleusaccumbensbasalganglia_00312908";is.last "FALSE";is.first "FALSE";is.singleExon "FALSE"
chr3	transdecoder	CDS	49029253	49029350	.	-	0	transcript_id "DNTX_00175502";transcript_type "protein_coding";transcript_biotype "protein_coding";gene_id "XLOC_021413";gene_name "IMPDH2";class_code "j";oId "Brain-Nucleusaccumbensbasalganglia_00312908";is.last "FALSE";is.first "FALSE";is.singleExon "FALSE"
chr3	transdecoder	stop_codon	49024383	49024385	.	-	1	transcript_id "DNTX_00175502";transcript_type "protein_coding";transcript_biotype "protein_coding";gene_id "XLOC_021413";gene_name "IMPDH2";class_code "j";oId "Brain-Nucleusaccumbensbasalganglia_00312908";is.last "FALSE";is.first "FALSE";is.singleExon "FALSE"
chr3	transdecoder	three_prime_UTR	49024360	49024382	.	-	.	transcript_id "DNTX_00175502";transcript_type "protein_coding";transcript_biotype "protein_coding";gene_id "XLOC_021413";gene_name "IMPDH2";class_code "j";oId "Brain-Nucleusaccumbensbasalganglia_00312908";is.last "FALSE";is.first "FALSE";is.singleExon "FALSE"
chr3	transdecoder	transcript	49024360	49094062	.	-	.	transcript_id "DNTX_00181682";transcript_type "protein_coding";transcript_biotype "protein_coding";gene_id "XLOC_021413";gene_name "IMPDH2";class_code "k";oId "Breast-MammaryTissue_00291201";is.last "FALSE";is.first "FALSE";is.singleExon "FALSE"
chr3	transdecoder	exon	49024360	49024404	.	-	.	transcript_id "DNTX_00181682";transcript_type "protein_coding";transcript_biotype "protein_coding";exon_number "23";gene_id "XLOC_021413";gene_name "IMPDH2";class_code "k";oId "Breast-MammaryTissue_00291201";is.last "TRUE";novel_exon_id "nvl_exon141793";novel_exon_type "A5SS";is.first "FALSE";is.singleExon "FALSE"
chr3	transdecoder	exon	49024495	49024578	.	-	.	transcript_id "DNTX_00181682";transcript_type "protein_coding";transcript_biotype "protein_coding";exon_number "22";gene_id "XLOC_021413";gene_name "IMPDH2";class_code "k";oId "Breast-MammaryTissue_00291201";is.last "FALSE";is.first "FALSE";is.singleExon "FALSE"
chr3	transdecoder	exon	49024659	49024802	.	-	.	transcript_id "DNTX_00181682";transcript_type "protein_coding";transcript_biotype "protein_coding";exon_number "21";gene_id "XLOC_021413";gene_name "IMPDH2";class_code "k";oId "Breast-MammaryTissue_00291201";is.last "FALSE";is.first "FALSE";is.singleExon "FALSE"
chr3	transdecoder	exon	49024896	49025040	.	-	.	transcript_id "DNTX_00181682";transcript_type "protein_coding";transcript_biotype "protein_coding";exon_number "20";gene_id "XLOC_021413";gene_name "IMPDH2";class_code "k";oId "Breast-MammaryTissue_00291201";is.last "FALSE";is.first "FALSE";is.singleExon "FALSE"
chr3	transdecoder	exon	49025126	49025269	.	-	.	transcript_id "DNTX_00181682";transcript_type "protein_coding";transcript_biotype "protein_coding";exon_number "19";gene_id "XLOC_021413";gene_name "IMPDH2";class_code "k";oId "Breast-MammaryTissue_00291201";is.last "FALSE";is.first "FALSE";is.singleExon "FALSE"
chr3	transdecoder	exon	49026324	49026419	.	-	.	transcript_id "DNTX_00181682";transcript_type "protein_coding";transcript_biotype "protein_coding";exon_number "18";gene_id "XLOC_021413";gene_name "IMPDH2";class_code "k";oId "Breast-MammaryTissue_00291201";is.last "FALSE";is.first "FALSE";is.singleExon "FALSE"
chr3	transdecoder	exon	49026519	49026609	.	-	.	transcript_id "DNTX_00181682";transcript_type "protein_coding";transcript_biotype "protein_coding";exon_number "17";gene_id "XLOC_021413";gene_name "IMPDH2";class_code "k";oId "Breast-MammaryTissue_00291201";is.last "FALSE";is.first "FALSE";is.singleExon "FALSE"
chr3	transdecoder	exon	49026687	49026886	.	-	.	transcript_id "DNTX_00181682";transcript_type "protein_coding";transcript_biotype "protein_coding";exon_number "16";gene_id "XLOC_021413";gene_name "IMPDH2";class_code "k";oId "Breast-MammaryTissue_00291201";is.last "FALSE";is.first "FALSE";is.singleExon "FALSE"
chr3	transdecoder	exon	49026960	49027047	.	-	.	transcript_id "DNTX_00181682";transcript_type "protein_coding";transcript_biotype "protein_coding";exon_number "15";gene_id "XLOC_021413";gene_name "IMPDH2";class_code "k";oId "Breast-MammaryTissue_00291201";is.last "FALSE";is.first "FALSE";is.singleExon "FALSE"
chr3	transdecoder	exon	49027710	49027916	.	-	.	transcript_id "DNTX_00181682";transcript_type "protein_coding";transcript_biotype "protein_coding";exon_number "14";gene_id "XLOC_021413";gene_name "IMPDH2";class_code "k";oId "Breast-MammaryTissue_00291201";is.last "FALSE";is.first "FALSE";is.singleExon "FALSE"
chr3	transdecoder	exon	49028248	49028322	.	-	.	transcript_id "DNTX_00181682";transcript_type "protein_coding";transcript_biotype "protein_coding";exon_number "13";gene_id "XLOC_021413";gene_name "IMPDH2";class_code "k";oId "Breast-MammaryTissue_00291201";is.last "FALSE";is.first "FALSE";is.singleExon "FALSE"
chr3	transdecoder	exon	49028431	49028532	.	-	.	transcript_id "DNTX_00181682";transcript_type "protein_coding";transcript_biotype "protein_coding";exon_number "12";gene_id "XLOC_021413";gene_name "IMPDH2";class_code "k";oId "Breast-MammaryTissue_00291201";is.last "FALSE";is.first "FALSE";is.singleExon "FALSE"
chr3	transdecoder	exon	49028758	49028806	.	-	.	transcript_id "DNTX_00181682";transcript_type "protein_coding";transcript_biotype "protein_coding";exon_number "11";gene_id "XLOC_021413";gene_name "IMPDH2";class_code "k";oId "Breast-MammaryTissue_00291201";is.last "FALSE";is.first "FALSE";is.singleExon "FALSE"
chr3	transdecoder	exon	49029253	49030644	.	-	.	transcript_id "DNTX_00181682";transcript_type "protein_coding";transcript_biotype "protein_coding";exon_number "10";gene_id "XLOC_021413";gene_name "IMPDH2";class_code "k";oId "Breast-MammaryTissue_00291201";is.last "FALSE";novel_exon_id "nvl_exon141794";novel_exon_type "RI";is.first "FALSE";is.singleExon "FALSE"
chr3	transdecoder	exon	49032183	49032273	.	-	.	transcript_id "DNTX_00181682";transcript_type "protein_coding";transcript_biotype "protein_coding";exon_number "9";gene_id "XLOC_021413";gene_name "IMPDH2";class_code "k";oId "Breast-MammaryTissue_00291201";is.last "FALSE";is.first "FALSE";is.singleExon "FALSE"
chr3	transdecoder	exon	49032622	49032773	.	-	.	transcript_id "DNTX_00181682";transcript_type "protein_coding";transcript_biotype "protein_coding";exon_number "8";gene_id "XLOC_021413";gene_name "IMPDH2";class_code "k";oId "Breast-MammaryTissue_00291201";is.last "FALSE";is.first "FALSE";is.singleExon "FALSE"
chr3	transdecoder	exon	49033120	49033228	.	-	.	transcript_id "DNTX_00181682";transcript_type "protein_coding";transcript_biotype "protein_coding";exon_number "7";gene_id "XLOC_021413";gene_name "IMPDH2";class_code "k";oId "Breast-MammaryTissue_00291201";is.last "FALSE";is.first "FALSE";is.singleExon "FALSE"
chr3	transdecoder	exon	49044390	49044504	.	-	.	transcript_id "DNTX_00181682";transcript_type "protein_coding";transcript_biotype "protein_coding";exon_number "6";gene_id "XLOC_021413";gene_name "IMPDH2";class_code "k";oId "Breast-MammaryTissue_00291201";is.last "FALSE";is.first "FALSE";is.singleExon "FALSE"
chr3	transdecoder	exon	49046425	49046579	.	-	.	transcript_id "DNTX_00181682";transcript_type "protein_coding";transcript_biotype "protein_coding";exon_number "5";gene_id "XLOC_021413";gene_name "IMPDH2";class_code "k";oId "Breast-MammaryTissue_00291201";is.last "FALSE";is.first "FALSE";is.singleExon "FALSE"
chr3	transdecoder	exon	49047069	49047246	.	-	.	transcript_id "DNTX_00181682";transcript_type "protein_coding";transcript_biotype "protein_coding";exon_number "4";gene_id "XLOC_021413";gene_name "IMPDH2";class_code "k";oId "Breast-MammaryTissue_00291201";is.last "FALSE";is.first "FALSE";is.singleExon "FALSE"
chr3	transdecoder	exon	49056862	49057890	.	-	.	transcript_id "DNTX_00181682";transcript_type "protein_coding";transcript_biotype "protein_coding";exon_number "3";gene_id "XLOC_021413";gene_name "IMPDH2";class_code "k";oId "Breast-MammaryTissue_00291201";is.last "FALSE";is.first "FALSE";is.singleExon "FALSE"
chr3	transdecoder	exon	49076709	49077038	.	-	.	transcript_id "DNTX_00181682";transcript_type "protein_coding";transcript_biotype "protein_coding";exon_number "2";gene_id "XLOC_021413";gene_name "IMPDH2";class_code "k";oId "Breast-MammaryTissue_00291201";is.last "FALSE";is.first "FALSE";is.singleExon "FALSE"
chr3	transdecoder	exon	49093912	49094062	.	-	.	transcript_id "DNTX_00181682";transcript_type "protein_coding";transcript_biotype "protein_coding";exon_number "1";gene_id "XLOC_021413";gene_name "IMPDH2";class_code "k";oId "Breast-MammaryTissue_00291201";is.last "FALSE";is.first "TRUE";is.singleExon "FALSE"
chr3	transdecoder	five_prime_UTR	49077018	49077038	.	-	.	transcript_id "DNTX_00181682";transcript_type "protein_coding";transcript_biotype "protein_coding";gene_id "XLOC_021413";gene_name "IMPDH2";class_code "k";oId "Breast-MammaryTissue_00291201";is.last "FALSE";is.first "FALSE";is.singleExon "FALSE"
chr3	transdecoder	five_prime_UTR	49093912	49094062	.	-	.	transcript_id "DNTX_00181682";transcript_type "protein_coding";transcript_biotype "protein_coding";gene_id "XLOC_021413";gene_name "IMPDH2";class_code "k";oId "Breast-MammaryTissue_00291201";is.last "FALSE";is.first "TRUE";is.singleExon "FALSE"
chr3	transdecoder	start_codon	49077015	49077017	.	-	1	transcript_id "DNTX_00181682";transcript_type "protein_coding";transcript_biotype "protein_coding";gene_id "XLOC_021413";gene_name "IMPDH2";class_code "k";oId "Breast-MammaryTissue_00291201";is.last "FALSE";is.first "FALSE";is.singleExon "FALSE"
chr3	transdecoder	CDS	49030455	49030644	.	-	1	transcript_id "DNTX_00181682";transcript_type "protein_coding";transcript_biotype "protein_coding";gene_id "XLOC_021413";gene_name "IMPDH2";class_code "k";oId "Breast-MammaryTissue_00291201";is.last "FALSE";is.first "FALSE";is.singleExon "FALSE"
chr3	transdecoder	CDS	49032183	49032273	.	-	2	transcript_id "DNTX_00181682";transcript_type "protein_coding";transcript_biotype "protein_coding";gene_id "XLOC_021413";gene_name "IMPDH2";class_code "k";oId "Breast-MammaryTissue_00291201";is.last "FALSE";is.first "FALSE";is.singleExon "FALSE"
chr3	transdecoder	CDS	49032622	49032773	.	-	1	transcript_id "DNTX_00181682";transcript_type "protein_coding";transcript_biotype "protein_coding";gene_id "XLOC_021413";gene_name "IMPDH2";class_code "k";oId "Breast-MammaryTissue_00291201";is.last "FALSE";is.first "FALSE";is.singleExon "FALSE"
chr3	transdecoder	CDS	49033120	49033228	.	-	2	transcript_id "DNTX_00181682";transcript_type "protein_coding";transcript_biotype "protein_coding";gene_id "XLOC_021413";gene_name "IMPDH2";class_code "k";oId "Breast-MammaryTissue_00291201";is.last "FALSE";is.first "FALSE";is.singleExon "FALSE"
chr3	transdecoder	CDS	49044390	49044504	.	-	0	transcript_id "DNTX_00181682";transcript_type "protein_coding";transcript_biotype "protein_coding";gene_id "XLOC_021413";gene_name "IMPDH2";class_code "k";oId "Breast-MammaryTissue_00291201";is.last "FALSE";is.first "FALSE";is.singleExon "FALSE"
chr3	transdecoder	CDS	49046425	49046579	.	-	2	transcript_id "DNTX_00181682";transcript_type "protein_coding";transcript_biotype "protein_coding";gene_id "XLOC_021413";gene_name "IMPDH2";class_code "k";oId "Breast-MammaryTissue_00291201";is.last "FALSE";is.first "FALSE";is.singleExon "FALSE"
chr3	transdecoder	CDS	49047069	49047246	.	-	0	transcript_id "DNTX_00181682";transcript_type "protein_coding";transcript_biotype "protein_coding";gene_id "XLOC_021413";gene_name "IMPDH2";class_code "k";oId "Breast-MammaryTissue_00291201";is.last "FALSE";is.first "FALSE";is.singleExon "FALSE"
chr3	transdecoder	CDS	49056862	49057890	.	-	0	transcript_id "DNTX_00181682";transcript_type "protein_coding";transcript_biotype "protein_coding";gene_id "XLOC_021413";gene_name "IMPDH2";class_code "k";oId "Breast-MammaryTissue_00291201";is.last "FALSE";is.first "FALSE";is.singleExon "FALSE"
chr3	transdecoder	CDS	49076709	49077017	.	-	0	transcript_id "DNTX_00181682";transcript_type "protein_coding";transcript_biotype "protein_coding";gene_id "XLOC_021413";gene_name "IMPDH2";class_code "k";oId "Breast-MammaryTissue_00291201";is.last "FALSE";is.first "FALSE";is.singleExon "FALSE"
chr3	transdecoder	stop_codon	49030452	49030454	.	-	1	transcript_id "DNTX_00181682";transcript_type "protein_coding";transcript_biotype "protein_coding";gene_id "XLOC_021413";gene_name "IMPDH2";class_code "k";oId "Breast-MammaryTissue_00291201";is.last "FALSE";is.first "FALSE";is.singleExon "FALSE"
chr3	transdecoder	three_prime_UTR	49024360	49024404	.	-	.	transcript_id "DNTX_00181682";transcript_type "protein_coding";transcript_biotype "protein_coding";gene_id "XLOC_021413";gene_name "IMPDH2";class_code "k";oId "Breast-MammaryTissue_00291201";is.last "TRUE";novel_exon_id "nvl_exon141793";novel_exon_type "A5SS";is.first "FALSE";is.singleExon "FALSE"
chr3	transdecoder	three_prime_UTR	49024495	49024578	.	-	.	transcript_id "DNTX_00181682";transcript_type "protein_coding";transcript_biotype "protein_coding";gene_id "XLOC_021413";gene_name "IMPDH2";class_code "k";oId "Breast-MammaryTissue_00291201";is.last "FALSE";is.first "FALSE";is.singleExon "FALSE"
chr3	transdecoder	three_prime_UTR	49024659	49024802	.	-	.	transcript_id "DNTX_00181682";transcript_type "protein_coding";transcript_biotype "protein_coding";gene_id "XLOC_021413";gene_name "IMPDH2";class_code "k";oId "Breast-MammaryTissue_00291201";is.last "FALSE";is.first "FALSE";is.singleExon "FALSE"
chr3	transdecoder	three_prime_UTR	49024896	49025040	.	-	.	transcript_id "DNTX_00181682";transcript_type "protein_coding";transcript_biotype "protein_coding";gene_id "XLOC_021413";gene_name "IMPDH2";class_code "k";oId "Breast-MammaryTissue_00291201";is.last "FALSE";is.first "FALSE";is.singleExon "FALSE"
chr3	transdecoder	three_prime_UTR	49025126	49025269	.	-	.	transcript_id "DNTX_00181682";transcript_type "protein_coding";transcript_biotype "protein_coding";gene_id "XLOC_021413";gene_name "IMPDH2";class_code "k";oId "Breast-MammaryTissue_00291201";is.last "FALSE";is.first "FALSE";is.singleExon "FALSE"
chr3	transdecoder	three_prime_UTR	49026324	49026419	.	-	.	transcript_id "DNTX_00181682";transcript_type "protein_coding";transcript_biotype "protein_coding";gene_id "XLOC_021413";gene_name "IMPDH2";class_code "k";oId "Breast-MammaryTissue_00291201";is.last "FALSE";is.first "FALSE";is.singleExon "FALSE"
chr3	transdecoder	three_prime_UTR	49026519	49026609	.	-	.	transcript_id "DNTX_00181682";transcript_type "protein_coding";transcript_biotype "protein_coding";gene_id "XLOC_021413";gene_name "IMPDH2";class_code "k";oId "Breast-MammaryTissue_00291201";is.last "FALSE";is.first "FALSE";is.singleExon "FALSE"
chr3	transdecoder	three_prime_UTR	49026687	49026886	.	-	.	transcript_id "DNTX_00181682";transcript_type "protein_coding";transcript_biotype "protein_coding";gene_id "XLOC_021413";gene_name "IMPDH2";class_code "k";oId "Breast-MammaryTissue_00291201";is.last "FALSE";is.first "FALSE";is.singleExon "FALSE"
chr3	transdecoder	three_prime_UTR	49026960	49027047	.	-	.	transcript_id "DNTX_00181682";transcript_type "protein_coding";transcript_biotype "protein_coding";gene_id "XLOC_021413";gene_name "IMPDH2";class_code "k";oId "Breast-MammaryTissue_00291201";is.last "FALSE";is.first "FALSE";is.singleExon "FALSE"
chr3	transdecoder	three_prime_UTR	49027710	49027916	.	-	.	transcript_id "DNTX_00181682";transcript_type "protein_coding";transcript_biotype "protein_coding";gene_id "XLOC_021413";gene_name "IMPDH2";class_code "k";oId "Breast-MammaryTissue_00291201";is.last "FALSE";is.first "FALSE";is.singleExon "FALSE"
chr3	transdecoder	three_prime_UTR	49028248	49028322	.	-	.	transcript_id "DNTX_00181682";transcript_type "protein_coding";transcript_biotype "protein_coding";gene_id "XLOC_021413";gene_name "IMPDH2";class_code "k";oId "Breast-MammaryTissue_00291201";is.last "FALSE";is.first "FALSE";is.singleExon "FALSE"
chr3	transdecoder	three_prime_UTR	49028431	49028532	.	-	.	transcript_id "DNTX_00181682";transcript_type "protein_coding";transcript_biotype "protein_coding";gene_id "XLOC_021413";gene_name "IMPDH2";class_code "k";oId "Breast-MammaryTissue_00291201";is.last "FALSE";is.first "FALSE";is.singleExon "FALSE"
chr3	transdecoder	three_prime_UTR	49028758	49028806	.	-	.	transcript_id "DNTX_00181682";transcript_type "protein_coding";transcript_biotype "protein_coding";gene_id "XLOC_021413";gene_name "IMPDH2";class_code "k";oId "Breast-MammaryTissue_00291201";is.last "FALSE";is.first "FALSE";is.singleExon "FALSE"
chr3	transdecoder	three_prime_UTR	49029253	49030451	.	-	.	transcript_id "DNTX_00181682";transcript_type "protein_coding";transcript_biotype "protein_coding";gene_id "XLOC_021413";gene_name "IMPDH2";class_code "k";oId "Breast-MammaryTissue_00291201";is.last "FALSE";is.first "FALSE";is.singleExon "FALSE"
chr3	transdecoder	transcript	49024371	49025193	.	-	.	transcript_id "DNTX_00179725";transcript_type "protein_coding";transcript_biotype "protein_coding";gene_id "XLOC_021413";gene_name "IMPDH2";class_code "c";oId "Cornea_Adult.Tissue_00527126";is.last "FALSE";is.first "FALSE";is.singleExon "FALSE"
chr3	transdecoder	exon	49024371	49024404	.	-	.	transcript_id "DNTX_00179725";transcript_type "protein_coding";transcript_biotype "protein_coding";exon_number "5";gene_id "XLOC_021413";gene_name "IMPDH2";class_code "c";oId "Cornea_Adult.Tissue_00527126";is.last "TRUE";novel_exon_id "nvl_exon141795";novel_exon_type "A5SS";is.first "FALSE";is.singleExon "FALSE"
chr3	transdecoder	exon	49024495	49024578	.	-	.	transcript_id "DNTX_00179725";transcript_type "protein_coding";transcript_biotype "protein_coding";exon_number "4";gene_id "XLOC_021413";gene_name "IMPDH2";class_code "c";oId "Cornea_Adult.Tissue_00527126";is.last "FALSE";is.first "FALSE";is.singleExon "FALSE"
chr3	transdecoder	exon	49024659	49024802	.	-	.	transcript_id "DNTX_00179725";transcript_type "protein_coding";transcript_biotype "protein_coding";exon_number "3";gene_id "XLOC_021413";gene_name "IMPDH2";class_code "c";oId "Cornea_Adult.Tissue_00527126";is.last "FALSE";is.first "FALSE";is.singleExon "FALSE"
chr3	transdecoder	exon	49024896	49025040	.	-	.	transcript_id "DNTX_00179725";transcript_type "protein_coding";transcript_biotype "protein_coding";exon_number "2";gene_id "XLOC_021413";gene_name "IMPDH2";class_code "c";oId "Cornea_Adult.Tissue_00527126";is.last "FALSE";is.first "FALSE";is.singleExon "FALSE"
chr3	transdecoder	exon	49025126	49025193	.	-	.	transcript_id "DNTX_00179725";transcript_type "protein_coding";transcript_biotype "protein_coding";exon_number "1";gene_id "XLOC_021413";gene_name "IMPDH2";class_code "c";oId "Cornea_Adult.Tissue_00527126";is.last "FALSE";is.first "TRUE";is.singleExon "FALSE"
chr3	transdecoder	five_prime_UTR	49025039	49025040	.	-	.	transcript_id "DNTX_00179725";transcript_type "protein_coding";transcript_biotype "protein_coding";gene_id "XLOC_021413";gene_name "IMPDH2";class_code "c";oId "Cornea_Adult.Tissue_00527126";is.last "FALSE";is.first "FALSE";is.singleExon "FALSE"
chr3	transdecoder	five_prime_UTR	49025126	49025193	.	-	.	transcript_id "DNTX_00179725";transcript_type "protein_coding";transcript_biotype "protein_coding";gene_id "XLOC_021413";gene_name "IMPDH2";class_code "c";oId "Cornea_Adult.Tissue_00527126";is.last "FALSE";is.first "TRUE";is.singleExon "FALSE"
chr3	transdecoder	start_codon	49025036	49025038	.	-	1	transcript_id "DNTX_00179725";transcript_type "protein_coding";transcript_biotype "protein_coding";gene_id "XLOC_021413";gene_name "IMPDH2";class_code "c";oId "Cornea_Adult.Tissue_00527126";is.last "FALSE";is.first "FALSE";is.singleExon "FALSE"
chr3	transdecoder	CDS	49024386	49024404	.	-	1	transcript_id "DNTX_00179725";transcript_type "protein_coding";transcript_biotype "protein_coding";gene_id "XLOC_021413";gene_name "IMPDH2";class_code "c";oId "Cornea_Adult.Tissue_00527126";is.last "FALSE";is.first "FALSE";is.singleExon "FALSE"
chr3	transdecoder	CDS	49024495	49024578	.	-	1	transcript_id "DNTX_00179725";transcript_type "protein_coding";transcript_biotype "protein_coding";gene_id "XLOC_021413";gene_name "IMPDH2";class_code "c";oId "Cornea_Adult.Tissue_00527126";is.last "FALSE";is.first "FALSE";is.singleExon "FALSE"
chr3	transdecoder	CDS	49024659	49024802	.	-	1	transcript_id "DNTX_00179725";transcript_type "protein_coding";transcript_biotype "protein_coding";gene_id "XLOC_021413";gene_name "IMPDH2";class_code "c";oId "Cornea_Adult.Tissue_00527126";is.last "FALSE";is.first "FALSE";is.singleExon "FALSE"
chr3	transdecoder	CDS	49024896	49025038	.	-	0	transcript_id "DNTX_00179725";transcript_type "protein_coding";transcript_biotype "protein_coding";gene_id "XLOC_021413";gene_name "IMPDH2";class_code "c";oId "Cornea_Adult.Tissue_00527126";is.last "FALSE";is.first "FALSE";is.singleExon "FALSE"
chr3	transdecoder	stop_codon	49024383	49024385	.	-	1	transcript_id "DNTX_00179725";transcript_type "protein_coding";transcript_biotype "protein_coding";gene_id "XLOC_021413";gene_name "IMPDH2";class_code "c";oId "Cornea_Adult.Tissue_00527126";is.last "FALSE";is.first "FALSE";is.singleExon "FALSE"
chr3	transdecoder	three_prime_UTR	49024371	49024382	.	-	.	transcript_id "DNTX_00179725";transcript_type "protein_coding";transcript_biotype "protein_coding";gene_id "XLOC_021413";gene_name "IMPDH2";class_code "c";oId "Cornea_Adult.Tissue_00527126";is.last "FALSE";is.first "FALSE";is.singleExon "FALSE"
chr3	transdecoder	transcript	49024491	49025415	.	-	.	transcript_id "DNTX_00172669";transcript_type "protein_coding";transcript_biotype "protein_coding";gene_id "XLOC_021413";gene_name "IMPDH2";class_code "=";oId "RPE_Fetal.Tissue_00468444";is.last "FALSE";is.first "FALSE";is.singleExon "FALSE"
chr3	transdecoder	exon	49024491	49025040	.	-	.	transcript_id "DNTX_00172669";transcript_type "protein_coding";transcript_biotype "protein_coding";exon_number "2";gene_id "XLOC_021413";gene_name "IMPDH2";class_code "=";oId "RPE_Fetal.Tissue_00468444";is.last "TRUE";is.first "FALSE";is.singleExon "FALSE"
chr3	transdecoder	exon	49025126	49025415	.	-	.	transcript_id "DNTX_00172669";transcript_type "protein_coding";transcript_biotype "protein_coding";exon_number "1";gene_id "XLOC_021413";gene_name "IMPDH2";class_code "=";oId "RPE_Fetal.Tissue_00468444";is.last "FALSE";is.first "TRUE";is.singleExon "FALSE"
chr3	transdecoder	five_prime_UTR	49025292	49025415	.	-	.	transcript_id "DNTX_00172669";transcript_type "protein_coding";transcript_biotype "protein_coding";gene_id "XLOC_021413";gene_name "IMPDH2";class_code "=";oId "RPE_Fetal.Tissue_00468444";is.last "FALSE";is.first "FALSE";is.singleExon "FALSE"
chr3	transdecoder	start_codon	49025289	49025291	.	-	2	transcript_id "DNTX_00172669";transcript_type "protein_coding";transcript_biotype "protein_coding";gene_id "XLOC_021413";gene_name "IMPDH2";class_code "=";oId "RPE_Fetal.Tissue_00468444";is.last "FALSE";is.first "FALSE";is.singleExon "FALSE"
chr3	transdecoder	CDS	49024856	49025040	.	-	2	transcript_id "DNTX_00172669";transcript_type "protein_coding";transcript_biotype "protein_coding";gene_id "XLOC_021413";gene_name "IMPDH2";class_code "=";oId "RPE_Fetal.Tissue_00468444";is.last "FALSE";is.first "FALSE";is.singleExon "FALSE"
chr3	transdecoder	CDS	49025126	49025291	.	-	0	transcript_id "DNTX_00172669";transcript_type "protein_coding";transcript_biotype "protein_coding";gene_id "XLOC_021413";gene_name "IMPDH2";class_code "=";oId "RPE_Fetal.Tissue_00468444";is.last "FALSE";is.first "FALSE";is.singleExon "FALSE"
chr3	transdecoder	stop_codon	49024853	49024855	.	-	2	transcript_id "DNTX_00172669";transcript_type "protein_coding";transcript_biotype "protein_coding";gene_id "XLOC_021413";gene_name "IMPDH2";class_code "=";oId "RPE_Fetal.Tissue_00468444";is.last "FALSE";is.first "FALSE";is.singleExon "FALSE"
chr3	transdecoder	three_prime_UTR	49024491	49024852	.	-	.	transcript_id "DNTX_00172669";transcript_type "protein_coding";transcript_biotype "protein_coding";gene_id "XLOC_021413";gene_name "IMPDH2";class_code "=";oId "RPE_Fetal.Tissue_00468444";is.last "FALSE";is.first "FALSE";is.singleExon "FALSE"
chr3	transdecoder	transcript	49024491	49027109	.	-	.	transcript_id "DNTX_00179726";transcript_type "protein_coding";transcript_biotype "protein_coding";gene_id "XLOC_021413";gene_name "IMPDH2";class_code "j";oId "Cornea_Adult.Tissue_00532426";is.last "FALSE";is.first "FALSE";is.singleExon "FALSE"
chr3	transdecoder	exon	49024491	49024578	.	-	.	transcript_id "DNTX_00179726";transcript_type "protein_coding";transcript_biotype "protein_coding";exon_number "8";gene_id "XLOC_021413";gene_name "IMPDH2";class_code "j";oId "Cornea_Adult.Tissue_00532426";is.last "TRUE";novel_exon_id "nvl_exon141796";novel_exon_type "RI";is.first "FALSE";is.singleExon "FALSE"
chr3	transdecoder	exon	49024659	49024802	.	-	.	transcript_id "DNTX_00179726";transcript_type "protein_coding";transcript_biotype "protein_coding";exon_number "7";gene_id "XLOC_021413";gene_name "IMPDH2";class_code "j";oId "Cornea_Adult.Tissue_00532426";is.last "FALSE";is.first "FALSE";is.singleExon "FALSE"
chr3	transdecoder	exon	49024896	49025040	.	-	.	transcript_id "DNTX_00179726";transcript_type "protein_coding";transcript_biotype "protein_coding";exon_number "6";gene_id "XLOC_021413";gene_name "IMPDH2";class_code "j";oId "Cornea_Adult.Tissue_00532426";is.last "FALSE";is.first "FALSE";is.singleExon "FALSE"
chr3	transdecoder	exon	49025126	49025269	.	-	.	transcript_id "DNTX_00179726";transcript_type "protein_coding";transcript_biotype "protein_coding";exon_number "5";gene_id "XLOC_021413";gene_name "IMPDH2";class_code "j";oId "Cornea_Adult.Tissue_00532426";is.last "FALSE";is.first "FALSE";is.singleExon "FALSE"
chr3	transdecoder	exon	49026324	49026419	.	-	.	transcript_id "DNTX_00179726";transcript_type "protein_coding";transcript_biotype "protein_coding";exon_number "4";gene_id "XLOC_021413";gene_name "IMPDH2";class_code "j";oId "Cornea_Adult.Tissue_00532426";is.last "FALSE";is.first "FALSE";is.singleExon "FALSE"
chr3	transdecoder	exon	49026519	49026609	.	-	.	transcript_id "DNTX_00179726";transcript_type "protein_coding";transcript_biotype "protein_coding";exon_number "3";gene_id "XLOC_021413";gene_name "IMPDH2";class_code "j";oId "Cornea_Adult.Tissue_00532426";is.last "FALSE";is.first "FALSE";is.singleExon "FALSE"
chr3	transdecoder	exon	49026687	49026886	.	-	.	transcript_id "DNTX_00179726";transcript_type "protein_coding";transcript_biotype "protein_coding";exon_number "2";gene_id "XLOC_021413";gene_name "IMPDH2";class_code "j";oId "Cornea_Adult.Tissue_00532426";is.last "FALSE";is.first "FALSE";is.singleExon "FALSE"
chr3	transdecoder	exon	49026960	49027109	.	-	.	transcript_id "DNTX_00179726";transcript_type "protein_coding";transcript_biotype "protein_coding";exon_number "1";gene_id "XLOC_021413";gene_name "IMPDH2";class_code "j";oId "Cornea_Adult.Tissue_00532426";is.last "FALSE";novel_exon_id "nvl_exon141797";novel_exon_type "A3SS";is.first "TRUE";is.singleExon "FALSE"
chr3	transdecoder	five_prime_UTR	49027045	49027109	.	-	.	transcript_id "DNTX_00179726";transcript_type "protein_coding";transcript_biotype "protein_coding";gene_id "XLOC_021413";gene_name "IMPDH2";class_code "j";oId "Cornea_Adult.Tissue_00532426";is.last "FALSE";is.first "FALSE";is.singleExon "FALSE"
chr3	transdecoder	start_codon	49027042	49027044	.	-	1	transcript_id "DNTX_00179726";transcript_type "protein_coding";transcript_biotype "protein_coding";gene_id "XLOC_021413";gene_name "IMPDH2";class_code "j";oId "Cornea_Adult.Tissue_00532426";is.last "FALSE";is.first "FALSE";is.singleExon "FALSE"
chr3	transdecoder	CDS	49024494	49024578	.	-	1	transcript_id "DNTX_00179726";transcript_type "protein_coding";transcript_biotype "protein_coding";gene_id "XLOC_021413";gene_name "IMPDH2";class_code "j";oId "Cornea_Adult.Tissue_00532426";is.last "FALSE";is.first "FALSE";is.singleExon "FALSE"
chr3	transdecoder	CDS	49024659	49024802	.	-	1	transcript_id "DNTX_00179726";transcript_type "protein_coding";transcript_biotype "protein_coding";gene_id "XLOC_021413";gene_name "IMPDH2";class_code "j";oId "Cornea_Adult.Tissue_00532426";is.last "FALSE";is.first "FALSE";is.singleExon "FALSE"
chr3	transdecoder	CDS	49024896	49025040	.	-	2	transcript_id "DNTX_00179726";transcript_type "protein_coding";transcript_biotype "protein_coding";gene_id "XLOC_021413";gene_name "IMPDH2";class_code "j";oId "Cornea_Adult.Tissue_00532426";is.last "FALSE";is.first "FALSE";is.singleExon "FALSE"
chr3	transdecoder	CDS	49025126	49025269	.	-	2	transcript_id "DNTX_00179726";transcript_type "protein_coding";transcript_biotype "protein_coding";gene_id "XLOC_021413";gene_name "IMPDH2";class_code "j";oId "Cornea_Adult.Tissue_00532426";is.last "FALSE";is.first "FALSE";is.singleExon "FALSE"
chr3	transdecoder	CDS	49026324	49026419	.	-	2	transcript_id "DNTX_00179726";transcript_type "protein_coding";transcript_biotype "protein_coding";gene_id "XLOC_021413";gene_name "IMPDH2";class_code "j";oId "Cornea_Adult.Tissue_00532426";is.last "FALSE";is.first "FALSE";is.singleExon "FALSE"
chr3	transdecoder	CDS	49026519	49026609	.	-	0	transcript_id "DNTX_00179726";transcript_type "protein_coding";transcript_biotype "protein_coding";gene_id "XLOC_021413";gene_name "IMPDH2";class_code "j";oId "Cornea_Adult.Tissue_00532426";is.last "FALSE";is.first "FALSE";is.singleExon "FALSE"
chr3	transdecoder	CDS	49026687	49026886	.	-	2	transcript_id "DNTX_00179726";transcript_type "protein_coding";transcript_biotype "protein_coding";gene_id "XLOC_021413";gene_name "IMPDH2";class_code "j";oId "Cornea_Adult.Tissue_00532426";is.last "FALSE";is.first "FALSE";is.singleExon "FALSE"
chr3	transdecoder	CDS	49026960	49027044	.	-	0	transcript_id "DNTX_00179726";transcript_type "protein_coding";transcript_biotype "protein_coding";gene_id "XLOC_021413";gene_name "IMPDH2";class_code "j";oId "Cornea_Adult.Tissue_00532426";is.last "FALSE";is.first "FALSE";is.singleExon "FALSE"
chr3	transdecoder	stop_codon	49024491	49024493	.	-	1	transcript_id "DNTX_00179726";transcript_type "protein_coding";transcript_biotype "protein_coding";gene_id "XLOC_021413";gene_name "IMPDH2";class_code "j";oId "Cornea_Adult.Tissue_00532426";is.last "FALSE";is.first "FALSE";is.singleExon "FALSE"
chr3	transdecoder	transcript	49025533	49029390	.	-	.	transcript_id "DNTX_00172671";transcript_type "protein_coding";transcript_biotype "protein_coding";gene_id "XLOC_021413";gene_name "IMPDH2";class_code "j";oId "Retina_Adult.Tissue_00906867";is.last "FALSE";is.first "FALSE";is.singleExon "FALSE"
chr3	transdecoder	exon	49025533	49026419	.	-	.	transcript_id "DNTX_00172671";transcript_type "protein_coding";transcript_biotype "protein_coding";exon_number "9";gene_id "XLOC_021413";gene_name "IMPDH2";class_code "j";oId "Retina_Adult.Tissue_00906867";is.last "TRUE";novel_exon_id "nvl_exon141798";novel_exon_type "A5SS";is.first "FALSE";is.singleExon "FALSE"
chr3	transdecoder	exon	49026519	49026609	.	-	.	transcript_id "DNTX_00172671";transcript_type "protein_coding";transcript_biotype "protein_coding";exon_number "8";gene_id "XLOC_021413";gene_name "IMPDH2";class_code "j";oId "Retina_Adult.Tissue_00906867";is.last "FALSE";is.first "FALSE";is.singleExon "FALSE"
chr3	transdecoder	exon	49026687	49026886	.	-	.	transcript_id "DNTX_00172671";transcript_type "protein_coding";transcript_biotype "protein_coding";exon_number "7";gene_id "XLOC_021413";gene_name "IMPDH2";class_code "j";oId "Retina_Adult.Tissue_00906867";is.last "FALSE";is.first "FALSE";is.singleExon "FALSE"
chr3	transdecoder	exon	49026960	49027047	.	-	.	transcript_id "DNTX_00172671";transcript_type "protein_coding";transcript_biotype "protein_coding";exon_number "6";gene_id "XLOC_021413";gene_name "IMPDH2";class_code "j";oId "Retina_Adult.Tissue_00906867";is.last "FALSE";is.first "FALSE";is.singleExon "FALSE"
chr3	transdecoder	exon	49027710	49027916	.	-	.	transcript_id "DNTX_00172671";transcript_type "protein_coding";transcript_biotype "protein_coding";exon_number "5";gene_id "XLOC_021413";gene_name "IMPDH2";class_code "j";oId "Retina_Adult.Tissue_00906867";is.last "FALSE";is.first "FALSE";is.singleExon "FALSE"
chr3	transdecoder	exon	49028248	49028322	.	-	.	transcript_id "DNTX_00172671";transcript_type "protein_coding";transcript_biotype "protein_coding";exon_number "4";gene_id "XLOC_021413";gene_name "IMPDH2";class_code "j";oId "Retina_Adult.Tissue_00906867";is.last "FALSE";is.first "FALSE";is.singleExon "FALSE"
chr3	transdecoder	exon	49028431	49028532	.	-	.	transcript_id "DNTX_00172671";transcript_type "protein_coding";transcript_biotype "protein_coding";exon_number "3";gene_id "XLOC_021413";gene_name "IMPDH2";class_code "j";oId "Retina_Adult.Tissue_00906867";is.last "FALSE";is.first "FALSE";is.singleExon "FALSE"
chr3	transdecoder	exon	49028758	49028806	.	-	.	transcript_id "DNTX_00172671";transcript_type "protein_coding";transcript_biotype "protein_coding";exon_number "2";gene_id "XLOC_021413";gene_name "IMPDH2";class_code "j";oId "Retina_Adult.Tissue_00906867";is.last "FALSE";is.first "FALSE";is.singleExon "FALSE"
chr3	transdecoder	exon	49029253	49029390	.	-	.	transcript_id "DNTX_00172671";transcript_type "protein_coding";transcript_biotype "protein_coding";exon_number "1";gene_id "XLOC_021413";gene_name "IMPDH2";class_code "j";oId "Retina_Adult.Tissue_00906867";is.last "FALSE";is.first "TRUE";is.singleExon "FALSE"
chr3	transdecoder	five_prime_UTR	49029351	49029390	.	-	.	transcript_id "DNTX_00172671";transcript_type "protein_coding";transcript_biotype "protein_coding";gene_id "XLOC_021413";gene_name "IMPDH2";class_code "j";oId "Retina_Adult.Tissue_00906867";is.last "FALSE";is.first "FALSE";is.singleExon "FALSE"
chr3	transdecoder	start_codon	49029348	49029350	.	-	2	transcript_id "DNTX_00172671";transcript_type "protein_coding";transcript_biotype "protein_coding";gene_id "XLOC_021413";gene_name "IMPDH2";class_code "j";oId "Retina_Adult.Tissue_00906867";is.last "FALSE";is.first "FALSE";is.singleExon "FALSE"
chr3	transdecoder	CDS	49026310	49026419	.	-	2	transcript_id "DNTX_00172671";transcript_type "protein_coding";transcript_biotype "protein_coding";gene_id "XLOC_021413";gene_name "IMPDH2";class_code "j";oId "Retina_Adult.Tissue_00906867";is.last "FALSE";is.first "FALSE";is.singleExon "FALSE"
chr3	transdecoder	CDS	49026519	49026609	.	-	0	transcript_id "DNTX_00172671";transcript_type "protein_coding";transcript_biotype "protein_coding";gene_id "XLOC_021413";gene_name "IMPDH2";class_code "j";oId "Retina_Adult.Tissue_00906867";is.last "FALSE";is.first "FALSE";is.singleExon "FALSE"
chr3	transdecoder	CDS	49026687	49026886	.	-	2	transcript_id "DNTX_00172671";transcript_type "protein_coding";transcript_biotype "protein_coding";gene_id "XLOC_021413";gene_name "IMPDH2";class_code "j";oId "Retina_Adult.Tissue_00906867";is.last "FALSE";is.first "FALSE";is.singleExon "FALSE"
chr3	transdecoder	CDS	49026960	49027047	.	-	0	transcript_id "DNTX_00172671";transcript_type "protein_coding";transcript_biotype "protein_coding";gene_id "XLOC_021413";gene_name "IMPDH2";class_code "j";oId "Retina_Adult.Tissue_00906867";is.last "FALSE";is.first "FALSE";is.singleExon "FALSE"
chr3	transdecoder	CDS	49027710	49027916	.	-	0	transcript_id "DNTX_00172671";transcript_type "protein_coding";transcript_biotype "protein_coding";gene_id "XLOC_021413";gene_name "IMPDH2";class_code "j";oId "Retina_Adult.Tissue_00906867";is.last "FALSE";is.first "FALSE";is.singleExon "FALSE"
chr3	transdecoder	CDS	49028248	49028322	.	-	0	transcript_id "DNTX_00172671";transcript_type "protein_coding";transcript_biotype "protein_coding";gene_id "XLOC_021413";gene_name "IMPDH2";class_code "j";oId "Retina_Adult.Tissue_00906867";is.last "FALSE";is.first "FALSE";is.singleExon "FALSE"
chr3	transdecoder	CDS	49028431	49028532	.	-	0	transcript_id "DNTX_00172671";transcript_type "protein_coding";transcript_biotype "protein_coding";gene_id "XLOC_021413";gene_name "IMPDH2";class_code "j";oId "Retina_Adult.Tissue_00906867";is.last "FALSE";is.first "FALSE";is.singleExon "FALSE"
chr3	transdecoder	CDS	49028758	49028806	.	-	1	transcript_id "DNTX_00172671";transcript_type "protein_coding";transcript_biotype "protein_coding";gene_id "XLOC_021413";gene_name "IMPDH2";class_code "j";oId "Retina_Adult.Tissue_00906867";is.last "FALSE";is.first "FALSE";is.singleExon "FALSE"
chr3	transdecoder	CDS	49029253	49029350	.	-	0	transcript_id "DNTX_00172671";transcript_type "protein_coding";transcript_biotype "protein_coding";gene_id "XLOC_021413";gene_name "IMPDH2";class_code "j";oId "Retina_Adult.Tissue_00906867";is.last "FALSE";is.first "FALSE";is.singleExon "FALSE"
chr3	transdecoder	stop_codon	49026307	49026309	.	-	2	transcript_id "DNTX_00172671";transcript_type "protein_coding";transcript_biotype "protein_coding";gene_id "XLOC_021413";gene_name "IMPDH2";class_code "j";oId "Retina_Adult.Tissue_00906867";is.last "FALSE";is.first "FALSE";is.singleExon "FALSE"
chr3	transdecoder	three_prime_UTR	49025533	49026306	.	-	.	transcript_id "DNTX_00172671";transcript_type "protein_coding";transcript_biotype "protein_coding";gene_id "XLOC_021413";gene_name "IMPDH2";class_code "j";oId "Retina_Adult.Tissue_00906867";is.last "FALSE";is.first "FALSE";is.singleExon "FALSE"
chr3	StringTie	transcript	49026324	49028142	.	-	.	transcript_id "DNTX_00172670";transcript_type "noncoding";transcript_biotype "noncoding";gene_id "XLOC_021413";gene_name "IMPDH2";class_code "=";oId "RPE_Fetal.Tissue_00468445";is.last "FALSE";is.first "FALSE";is.singleExon "FALSE"
chr3	StringTie	exon	49026324	49026419	.	-	.	transcript_id "DNTX_00172670";transcript_type "noncoding";transcript_biotype "noncoding";exon_number "5";gene_id "XLOC_021413";gene_name "IMPDH2";class_code "=";oId "RPE_Fetal.Tissue_00468445";is.last "TRUE";is.first "FALSE";is.singleExon "FALSE"
chr3	StringTie	exon	49026519	49026609	.	-	.	transcript_id "DNTX_00172670";transcript_type "noncoding";transcript_biotype "noncoding";exon_number "4";gene_id "XLOC_021413";gene_name "IMPDH2";class_code "=";oId "RPE_Fetal.Tissue_00468445";is.last "FALSE";is.first "FALSE";is.singleExon "FALSE"
chr3	StringTie	exon	49026687	49026886	.	-	.	transcript_id "DNTX_00172670";transcript_type "noncoding";transcript_biotype "noncoding";exon_number "3";gene_id "XLOC_021413";gene_name "IMPDH2";class_code "=";oId "RPE_Fetal.Tissue_00468445";is.last "FALSE";is.first "FALSE";is.singleExon "FALSE"
chr3	StringTie	exon	49026960	49027047	.	-	.	transcript_id "DNTX_00172670";transcript_type "noncoding";transcript_biotype "noncoding";exon_number "2";gene_id "XLOC_021413";gene_name "IMPDH2";class_code "=";oId "RPE_Fetal.Tissue_00468445";is.last "FALSE";is.first "FALSE";is.singleExon "FALSE"
chr3	StringTie	exon	49027710	49028142	.	-	.	transcript_id "DNTX_00172670";transcript_type "noncoding";transcript_biotype "noncoding";exon_number "1";gene_id "XLOC_021413";gene_name "IMPDH2";class_code "=";oId "RPE_Fetal.Tissue_00468445";is.last "FALSE";is.first "TRUE";is.singleExon "FALSE"
chr3	StringTie	transcript	49026324	49029408	.	-	.	transcript_id "DNTX_00177460";transcript_type "noncoding";transcript_biotype "noncoding";gene_id "XLOC_021413";gene_name "IMPDH2";class_code "c";oId "Brain-CerebellarHemisphere_00293478";is.last "FALSE";is.first "FALSE";is.singleExon "FALSE"
chr3	StringTie	exon	49026324	49026419	.	-	.	transcript_id "DNTX_00177460";transcript_type "noncoding";transcript_biotype "noncoding";exon_number "7";gene_id "XLOC_021413";gene_name "IMPDH2";class_code "c";oId "Brain-CerebellarHemisphere_00293478";is.last "TRUE";is.first "FALSE";is.singleExon "FALSE"
chr3	StringTie	exon	49026519	49026609	.	-	.	transcript_id "DNTX_00177460";transcript_type "noncoding";transcript_biotype "noncoding";exon_number "6";gene_id "XLOC_021413";gene_name "IMPDH2";class_code "c";oId "Brain-CerebellarHemisphere_00293478";is.last "FALSE";is.first "FALSE";is.singleExon "FALSE"
chr3	StringTie	exon	49026687	49026886	.	-	.	transcript_id "DNTX_00177460";transcript_type "noncoding";transcript_biotype "noncoding";exon_number "5";gene_id "XLOC_021413";gene_name "IMPDH2";class_code "c";oId "Brain-CerebellarHemisphere_00293478";is.last "FALSE";is.first "FALSE";is.singleExon "FALSE"
chr3	StringTie	exon	49026960	49027047	.	-	.	transcript_id "DNTX_00177460";transcript_type "noncoding";transcript_biotype "noncoding";exon_number "4";gene_id "XLOC_021413";gene_name "IMPDH2";class_code "c";oId "Brain-CerebellarHemisphere_00293478";is.last "FALSE";is.first "FALSE";is.singleExon "FALSE"
chr3	StringTie	exon	49027710	49027916	.	-	.	transcript_id "DNTX_00177460";transcript_type "noncoding";transcript_biotype "noncoding";exon_number "3";gene_id "XLOC_021413";gene_name "IMPDH2";class_code "c";oId "Brain-CerebellarHemisphere_00293478";is.last "FALSE";is.first "FALSE";is.singleExon "FALSE"
chr3	StringTie	exon	49028248	49028322	.	-	.	transcript_id "DNTX_00177460";transcript_type "noncoding";transcript_biotype "noncoding";exon_number "2";gene_id "XLOC_021413";gene_name "IMPDH2";class_code "c";oId "Brain-CerebellarHemisphere_00293478";is.last "FALSE";is.first "FALSE";is.singleExon "FALSE"
chr3	StringTie	exon	49028431	49029408	.	-	.	transcript_id "DNTX_00177460";transcript_type "noncoding";transcript_biotype "noncoding";exon_number "1";gene_id "XLOC_021413";gene_name "IMPDH2";class_code "c";oId "Brain-CerebellarHemisphere_00293478";is.last "FALSE";novel_exon_id "nvl_exon141799";novel_exon_type "RI";is.first "TRUE";is.singleExon "FALSE"
chr3	StringTie	transcript	49026324	49094062	.	-	.	transcript_id "DNTX_00175321";transcript_type "noncoding";transcript_biotype "noncoding";gene_id "XLOC_021413";gene_name "IMPDH2";class_code "j";oId "Brain-Amygdala_00297376";is.last "FALSE";is.first "FALSE";is.singleExon "FALSE"
chr3	StringTie	exon	49026324	49026419	.	-	.	transcript_id "DNTX_00175321";transcript_type "noncoding";transcript_biotype "noncoding";exon_number "20";gene_id "XLOC_021413";gene_name "IMPDH2";class_code "j";oId "Brain-Amygdala_00297376";is.last "TRUE";is.first "FALSE";is.singleExon "FALSE"
chr3	StringTie	exon	49026519	49026609	.	-	.	transcript_id "DNTX_00175321";transcript_type "noncoding";transcript_biotype "noncoding";exon_number "19";gene_id "XLOC_021413";gene_name "IMPDH2";class_code "j";oId "Brain-Amygdala_00297376";is.last "FALSE";is.first "FALSE";is.singleExon "FALSE"
chr3	StringTie	exon	49026687	49026886	.	-	.	transcript_id "DNTX_00175321";transcript_type "noncoding";transcript_biotype "noncoding";exon_number "18";gene_id "XLOC_021413";gene_name "IMPDH2";class_code "j";oId "Brain-Amygdala_00297376";is.last "FALSE";is.first "FALSE";is.singleExon "FALSE"
chr3	StringTie	exon	49026960	49027047	.	-	.	transcript_id "DNTX_00175321";transcript_type "noncoding";transcript_biotype "noncoding";exon_number "17";gene_id "XLOC_021413";gene_name "IMPDH2";class_code "j";oId "Brain-Amygdala_00297376";is.last "FALSE";is.first "FALSE";is.singleExon "FALSE"
chr3	StringTie	exon	49027710	49027916	.	-	.	transcript_id "DNTX_00175321";transcript_type "noncoding";transcript_biotype "noncoding";exon_number "16";gene_id "XLOC_021413";gene_name "IMPDH2";class_code "j";oId "Brain-Amygdala_00297376";is.last "FALSE";is.first "FALSE";is.singleExon "FALSE"
chr3	StringTie	exon	49028248	49028322	.	-	.	transcript_id "DNTX_00175321";transcript_type "noncoding";transcript_biotype "noncoding";exon_number "15";gene_id "XLOC_021413";gene_name "IMPDH2";class_code "j";oId "Brain-Amygdala_00297376";is.last "FALSE";is.first "FALSE";is.singleExon "FALSE"
chr3	StringTie	exon	49028431	49028532	.	-	.	transcript_id "DNTX_00175321";transcript_type "noncoding";transcript_biotype "noncoding";exon_number "14";gene_id "XLOC_021413";gene_name "IMPDH2";class_code "j";oId "Brain-Amygdala_00297376";is.last "FALSE";is.first "FALSE";is.singleExon "FALSE"
chr3	StringTie	exon	49028758	49028806	.	-	.	transcript_id "DNTX_00175321";transcript_type "noncoding";transcript_biotype "noncoding";exon_number "13";gene_id "XLOC_021413";gene_name "IMPDH2";class_code "j";oId "Brain-Amygdala_00297376";is.last "FALSE";is.first "FALSE";is.singleExon "FALSE"
chr3	StringTie	exon	49029253	49029530	.	-	.	transcript_id "DNTX_00175321";transcript_type "noncoding";transcript_biotype "noncoding";exon_number "12";gene_id "XLOC_021413";gene_name "IMPDH2";class_code "j";oId "Brain-Amygdala_00297376";is.last "FALSE";novel_exon_id "nvl_exon141800";novel_exon_type "A3SS";is.first "FALSE";is.singleExon "FALSE"
chr3	StringTie	exon	49032183	49032273	.	-	.	transcript_id "DNTX_00175321";transcript_type "noncoding";transcript_biotype "noncoding";exon_number "11";gene_id "XLOC_021413";gene_name "IMPDH2";class_code "j";oId "Brain-Amygdala_00297376";is.last "FALSE";is.first "FALSE";is.singleExon "FALSE"
chr3	StringTie	exon	49032622	49032773	.	-	.	transcript_id "DNTX_00175321";transcript_type "noncoding";transcript_biotype "noncoding";exon_number "10";gene_id "XLOC_021413";gene_name "IMPDH2";class_code "j";oId "Brain-Amygdala_00297376";is.last "FALSE";is.first "FALSE";is.singleExon "FALSE"
chr3	StringTie	exon	49033120	49033228	.	-	.	transcript_id "DNTX_00175321";transcript_type "noncoding";transcript_biotype "noncoding";exon_number "9";gene_id "XLOC_021413";gene_name "IMPDH2";class_code "j";oId "Brain-Amygdala_00297376";is.last "FALSE";is.first "FALSE";is.singleExon "FALSE"
chr3	StringTie	exon	49044390	49044504	.	-	.	transcript_id "DNTX_00175321";transcript_type "noncoding";transcript_biotype "noncoding";exon_number "8";gene_id "XLOC_021413";gene_name "IMPDH2";class_code "j";oId "Brain-Amygdala_00297376";is.last "FALSE";is.first "FALSE";is.singleExon "FALSE"
chr3	StringTie	exon	49046425	49046579	.	-	.	transcript_id "DNTX_00175321";transcript_type "noncoding";transcript_biotype "noncoding";exon_number "7";gene_id "XLOC_021413";gene_name "IMPDH2";class_code "j";oId "Brain-Amygdala_00297376";is.last "FALSE";is.first "FALSE";is.singleExon "FALSE"
chr3	StringTie	exon	49047069	49047246	.	-	.	transcript_id "DNTX_00175321";transcript_type "noncoding";transcript_biotype "noncoding";exon_number "6";gene_id "XLOC_021413";gene_name "IMPDH2";class_code "j";oId "Brain-Amygdala_00297376";is.last "FALSE";is.first "FALSE";is.singleExon "FALSE"
chr3	StringTie	exon	49056862	49057043	.	-	.	transcript_id "DNTX_00175321";transcript_type "noncoding";transcript_biotype "noncoding";exon_number "5";gene_id "XLOC_021413";gene_name "IMPDH2";class_code "j";oId "Brain-Amygdala_00297376";is.last "FALSE";is.first "FALSE";is.singleExon "FALSE"
chr3	StringTie	exon	49057792	49057890	.	-	.	transcript_id "DNTX_00175321";transcript_type "noncoding";transcript_biotype "noncoding";exon_number "4";gene_id "XLOC_021413";gene_name "IMPDH2";class_code "j";oId "Brain-Amygdala_00297376";is.last "FALSE";novel_exon_id "nvl_exon141801";novel_exon_type "RI";is.first "FALSE";is.singleExon "FALSE"
chr3	StringTie	exon	49076709	49077038	.	-	.	transcript_id "DNTX_00175321";transcript_type "noncoding";transcript_biotype "noncoding";exon_number "3";gene_id "XLOC_021413";gene_name "IMPDH2";class_code "j";oId "Brain-Amygdala_00297376";is.last "FALSE";is.first "FALSE";is.singleExon "FALSE"
chr3	StringTie	exon	49092397	49092456	.	-	.	transcript_id "DNTX_00175321";transcript_type "noncoding";transcript_biotype "noncoding";exon_number "2";gene_id "XLOC_021413";gene_name "IMPDH2";class_code "j";oId "Brain-Amygdala_00297376";is.last "FALSE";is.first "FALSE";is.singleExon "FALSE"
chr3	StringTie	exon	49093912	49094062	.	-	.	transcript_id "DNTX_00175321";transcript_type "noncoding";transcript_biotype "noncoding";exon_number "1";gene_id "XLOC_021413";gene_name "IMPDH2";class_code "j";oId "Brain-Amygdala_00297376";is.last "FALSE";is.first "TRUE";is.singleExon "FALSE"
chr3	transdecoder	transcript	49026545	49028127	.	-	.	transcript_id "DNTX_00170987";transcript_type "protein_coding";transcript_biotype "protein_coding";gene_id "XLOC_021413";gene_name "IMPDH2";class_code "=";oId "Pancreas_00246229";is.last "FALSE";is.first "FALSE";is.singleExon "FALSE"
chr3	transdecoder	exon	49026545	49026609	.	-	.	transcript_id "DNTX_00170987";transcript_type "protein_coding";transcript_biotype "protein_coding";exon_number "3";gene_id "XLOC_021413";gene_name "IMPDH2";class_code "=";oId "Pancreas_00246229";is.last "TRUE";is.first "FALSE";is.singleExon "FALSE"
chr3	transdecoder	exon	49026687	49027047	.	-	.	transcript_id "DNTX_00170987";transcript_type "protein_coding";transcript_biotype "protein_coding";exon_number "2";gene_id "XLOC_021413";gene_name "IMPDH2";class_code "=";oId "Pancreas_00246229";is.last "FALSE";is.first "FALSE";is.singleExon "FALSE"
chr3	transdecoder	exon	49027710	49028127	.	-	.	transcript_id "DNTX_00170987";transcript_type "protein_coding";transcript_biotype "protein_coding";exon_number "1";gene_id "XLOC_021413";gene_name "IMPDH2";class_code "=";oId "Pancreas_00246229";is.last "FALSE";is.first "TRUE";is.singleExon "FALSE"
chr3	transdecoder	five_prime_UTR	49027944	49028127	.	-	.	transcript_id "DNTX_00170987";transcript_type "protein_coding";transcript_biotype "protein_coding";gene_id "XLOC_021413";gene_name "IMPDH2";class_code "=";oId "Pancreas_00246229";is.last "FALSE";is.first "FALSE";is.singleExon "FALSE"
chr3	transdecoder	start_codon	49027941	49027943	.	-	0	transcript_id "DNTX_00170987";transcript_type "protein_coding";transcript_biotype "protein_coding";gene_id "XLOC_021413";gene_name "IMPDH2";class_code "=";oId "Pancreas_00246229";is.last "FALSE";is.first "FALSE";is.singleExon "FALSE"
chr3	transdecoder	CDS	49026952	49027047	.	-	0	transcript_id "DNTX_00170987";transcript_type "protein_coding";transcript_biotype "protein_coding";gene_id "XLOC_021413";gene_name "IMPDH2";class_code "=";oId "Pancreas_00246229";is.last "FALSE";is.first "FALSE";is.singleExon "FALSE"
chr3	transdecoder	CDS	49027710	49027943	.	-	0	transcript_id "DNTX_00170987";transcript_type "protein_coding";transcript_biotype "protein_coding";gene_id "XLOC_021413";gene_name "IMPDH2";class_code "=";oId "Pancreas_00246229";is.last "FALSE";is.first "FALSE";is.singleExon "FALSE"
chr3	transdecoder	stop_codon	49026949	49026951	.	-	0	transcript_id "DNTX_00170987";transcript_type "protein_coding";transcript_biotype "protein_coding";gene_id "XLOC_021413";gene_name "IMPDH2";class_code "=";oId "Pancreas_00246229";is.last "FALSE";is.first "FALSE";is.singleExon "FALSE"
chr3	transdecoder	three_prime_UTR	49026545	49026609	.	-	.	transcript_id "DNTX_00170987";transcript_type "protein_coding";transcript_biotype "protein_coding";gene_id "XLOC_021413";gene_name "IMPDH2";class_code "=";oId "Pancreas_00246229";is.last "TRUE";is.first "FALSE";is.singleExon "FALSE"
chr3	transdecoder	three_prime_UTR	49026687	49026948	.	-	.	transcript_id "DNTX_00170987";transcript_type "protein_coding";transcript_biotype "protein_coding";gene_id "XLOC_021413";gene_name "IMPDH2";class_code "=";oId "Pancreas_00246229";is.last "FALSE";is.first "FALSE";is.singleExon "FALSE"
chr3	StringTie	transcript	49026545	49029378	.	-	.	transcript_id "DNTX_00179727";transcript_type "noncoding";transcript_biotype "noncoding";gene_id "XLOC_021413";gene_name "IMPDH2";class_code "c";oId "Cornea_Adult.Tissue_00531633";is.last "FALSE";is.first "FALSE";is.singleExon "FALSE"
chr3	StringTie	exon	49026545	49026609	.	-	.	transcript_id "DNTX_00179727";transcript_type "noncoding";transcript_biotype "noncoding";exon_number "8";gene_id "XLOC_021413";gene_name "IMPDH2";class_code "c";oId "Cornea_Adult.Tissue_00531633";is.last "TRUE";is.first "FALSE";is.singleExon "FALSE"
chr3	StringTie	exon	49026687	49026886	.	-	.	transcript_id "DNTX_00179727";transcript_type "noncoding";transcript_biotype "noncoding";exon_number "7";gene_id "XLOC_021413";gene_name "IMPDH2";class_code "c";oId "Cornea_Adult.Tissue_00531633";is.last "FALSE";is.first "FALSE";is.singleExon "FALSE"
chr3	StringTie	exon	49026960	49027047	.	-	.	transcript_id "DNTX_00179727";transcript_type "noncoding";transcript_biotype "noncoding";exon_number "6";gene_id "XLOC_021413";gene_name "IMPDH2";class_code "c";oId "Cornea_Adult.Tissue_00531633";is.last "FALSE";is.first "FALSE";is.singleExon "FALSE"
chr3	StringTie	exon	49027710	49027916	.	-	.	transcript_id "DNTX_00179727";transcript_type "noncoding";transcript_biotype "noncoding";exon_number "5";gene_id "XLOC_021413";gene_name "IMPDH2";class_code "c";oId "Cornea_Adult.Tissue_00531633";is.last "FALSE";is.first "FALSE";is.singleExon "FALSE"
chr3	StringTie	exon	49028248	49028322	.	-	.	transcript_id "DNTX_00179727";transcript_type "noncoding";transcript_biotype "noncoding";exon_number "4";gene_id "XLOC_021413";gene_name "IMPDH2";class_code "c";oId "Cornea_Adult.Tissue_00531633";is.last "FALSE";is.first "FALSE";is.singleExon "FALSE"
chr3	StringTie	exon	49028431	49028532	.	-	.	transcript_id "DNTX_00179727";transcript_type "noncoding";transcript_biotype "noncoding";exon_number "3";gene_id "XLOC_021413";gene_name "IMPDH2";class_code "c";oId "Cornea_Adult.Tissue_00531633";is.last "FALSE";is.first "FALSE";is.singleExon "FALSE"
chr3	StringTie	exon	49028758	49028806	.	-	.	transcript_id "DNTX_00179727";transcript_type "noncoding";transcript_biotype "noncoding";exon_number "2";gene_id "XLOC_021413";gene_name "IMPDH2";class_code "c";oId "Cornea_Adult.Tissue_00531633";is.last "FALSE";is.first "FALSE";is.singleExon "FALSE"
chr3	StringTie	exon	49029253	49029378	.	-	.	transcript_id "DNTX_00179727";transcript_type "noncoding";transcript_biotype "noncoding";exon_number "1";gene_id "XLOC_021413";gene_name "IMPDH2";class_code "c";oId "Cornea_Adult.Tissue_00531633";is.last "FALSE";is.first "TRUE";is.singleExon "FALSE"
chr3	StringTie	transcript	49026687	49029404	.	-	.	transcript_id "DNTX_00179728";transcript_type "noncoding";transcript_biotype "noncoding";gene_id "XLOC_021413";gene_name "IMPDH2";class_code "c";oId "Cornea_Adult.Tissue_00527846";is.last "FALSE";is.first "FALSE";is.singleExon "FALSE"
chr3	StringTie	exon	49026687	49026886	.	-	.	transcript_id "DNTX_00179728";transcript_type "noncoding";transcript_biotype "noncoding";exon_number "7";gene_id "XLOC_021413";gene_name "IMPDH2";class_code "c";oId "Cornea_Adult.Tissue_00527846";is.last "TRUE";is.first "FALSE";is.singleExon "FALSE"
chr3	StringTie	exon	49026960	49027047	.	-	.	transcript_id "DNTX_00179728";transcript_type "noncoding";transcript_biotype "noncoding";exon_number "6";gene_id "XLOC_021413";gene_name "IMPDH2";class_code "c";oId "Cornea_Adult.Tissue_00527846";is.last "FALSE";is.first "FALSE";is.singleExon "FALSE"
chr3	StringTie	exon	49027710	49027916	.	-	.	transcript_id "DNTX_00179728";transcript_type "noncoding";transcript_biotype "noncoding";exon_number "5";gene_id "XLOC_021413";gene_name "IMPDH2";class_code "c";oId "Cornea_Adult.Tissue_00527846";is.last "FALSE";is.first "FALSE";is.singleExon "FALSE"
chr3	StringTie	exon	49028248	49028322	.	-	.	transcript_id "DNTX_00179728";transcript_type "noncoding";transcript_biotype "noncoding";exon_number "4";gene_id "XLOC_021413";gene_name "IMPDH2";class_code "c";oId "Cornea_Adult.Tissue_00527846";is.last "FALSE";is.first "FALSE";is.singleExon "FALSE"
chr3	StringTie	exon	49028431	49028532	.	-	.	transcript_id "DNTX_00179728";transcript_type "noncoding";transcript_biotype "noncoding";exon_number "3";gene_id "XLOC_021413";gene_name "IMPDH2";class_code "c";oId "Cornea_Adult.Tissue_00527846";is.last "FALSE";is.first "FALSE";is.singleExon "FALSE"
chr3	StringTie	exon	49028758	49028806	.	-	.	transcript_id "DNTX_00179728";transcript_type "noncoding";transcript_biotype "noncoding";exon_number "2";gene_id "XLOC_021413";gene_name "IMPDH2";class_code "c";oId "Cornea_Adult.Tissue_00527846";is.last "FALSE";is.first "FALSE";is.singleExon "FALSE"
chr3	StringTie	exon	49029253	49029404	.	-	.	transcript_id "DNTX_00179728";transcript_type "noncoding";transcript_biotype "noncoding";exon_number "1";gene_id "XLOC_021413";gene_name "IMPDH2";class_code "c";oId "Cornea_Adult.Tissue_00527846";is.last "FALSE";novel_exon_id "nvl_exon141802";novel_exon_type "A3SS";is.first "TRUE";is.singleExon "FALSE"
chr3	StringTie	transcript	49027711	49029398	.	-	.	transcript_id "DNTX_00176017";transcript_type "noncoding";transcript_biotype "noncoding";gene_id "XLOC_021413";gene_name "IMPDH2";class_code "=";oId "Lung_00286189";is.last "FALSE";is.first "FALSE";is.singleExon "FALSE"
chr3	StringTie	exon	49027711	49027916	.	-	.	transcript_id "DNTX_00176017";transcript_type "noncoding";transcript_biotype "noncoding";exon_number "4";gene_id "XLOC_021413";gene_name "IMPDH2";class_code "=";oId "Lung_00286189";is.last "TRUE";is.first "FALSE";is.singleExon "FALSE"
chr3	StringTie	exon	49028199	49028322	.	-	.	transcript_id "DNTX_00176017";transcript_type "noncoding";transcript_biotype "noncoding";exon_number "3";gene_id "XLOC_021413";gene_name "IMPDH2";class_code "=";oId "Lung_00286189";is.last "FALSE";is.first "FALSE";is.singleExon "FALSE"
chr3	StringTie	exon	49028431	49028806	.	-	.	transcript_id "DNTX_00176017";transcript_type "noncoding";transcript_biotype "noncoding";exon_number "2";gene_id "XLOC_021413";gene_name "IMPDH2";class_code "=";oId "Lung_00286189";is.last "FALSE";is.first "FALSE";is.singleExon "FALSE"
chr3	StringTie	exon	49029253	49029398	.	-	.	transcript_id "DNTX_00176017";transcript_type "noncoding";transcript_biotype "noncoding";exon_number "1";gene_id "XLOC_021413";gene_name "IMPDH2";class_code "=";oId "Lung_00286189";is.last "FALSE";is.first "TRUE";is.singleExon "FALSE"
chr3	transdecoder	transcript	49027870	49029408	.	-	.	transcript_id "DNTX_00172672";transcript_type "protein_coding";transcript_biotype "protein_coding";gene_id "XLOC_021413";gene_name "IMPDH2";class_code "=";oId "RPE_Fetal.Tissue_00468448";is.last "FALSE";is.first "FALSE";is.singleExon "FALSE"
chr3	transdecoder	exon	49027870	49028322	.	-	.	transcript_id "DNTX_00172672";transcript_type "protein_coding";transcript_biotype "protein_coding";exon_number "4";gene_id "XLOC_021413";gene_name "IMPDH2";class_code "=";oId "RPE_Fetal.Tissue_00468448";is.last "TRUE";is.first "FALSE";is.singleExon "FALSE"
chr3	transdecoder	exon	49028431	49028532	.	-	.	transcript_id "DNTX_00172672";transcript_type "protein_coding";transcript_biotype "protein_coding";exon_number "3";gene_id "XLOC_021413";gene_name "IMPDH2";class_code "=";oId "RPE_Fetal.Tissue_00468448";is.last "FALSE";is.first "FALSE";is.singleExon "FALSE"
chr3	transdecoder	exon	49028758	49028806	.	-	.	transcript_id "DNTX_00172672";transcript_type "protein_coding";transcript_biotype "protein_coding";exon_number "2";gene_id "XLOC_021413";gene_name "IMPDH2";class_code "=";oId "RPE_Fetal.Tissue_00468448";is.last "FALSE";is.first "FALSE";is.singleExon "FALSE"
chr3	transdecoder	exon	49029253	49029408	.	-	.	transcript_id "DNTX_00172672";transcript_type "protein_coding";transcript_biotype "protein_coding";exon_number "1";gene_id "XLOC_021413";gene_name "IMPDH2";class_code "=";oId "RPE_Fetal.Tissue_00468448";is.last "FALSE";is.first "TRUE";is.singleExon "FALSE"
chr3	transdecoder	five_prime_UTR	49029351	49029408	.	-	.	transcript_id "DNTX_00172672";transcript_type "protein_coding";transcript_biotype "protein_coding";gene_id "XLOC_021413";gene_name "IMPDH2";class_code "=";oId "RPE_Fetal.Tissue_00468448";is.last "FALSE";is.first "FALSE";is.singleExon "FALSE"
chr3	transdecoder	start_codon	49029348	49029350	.	-	0	transcript_id "DNTX_00172672";transcript_type "protein_coding";transcript_biotype "protein_coding";gene_id "XLOC_021413";gene_name "IMPDH2";class_code "=";oId "RPE_Fetal.Tissue_00468448";is.last "FALSE";is.first "FALSE";is.singleExon "FALSE"
chr3	transdecoder	CDS	49028203	49028322	.	-	0	transcript_id "DNTX_00172672";transcript_type "protein_coding";transcript_biotype "protein_coding";gene_id "XLOC_021413";gene_name "IMPDH2";class_code "=";oId "RPE_Fetal.Tissue_00468448";is.last "FALSE";is.first "FALSE";is.singleExon "FALSE"
chr3	transdecoder	CDS	49028431	49028532	.	-	0	transcript_id "DNTX_00172672";transcript_type "protein_coding";transcript_biotype "protein_coding";gene_id "XLOC_021413";gene_name "IMPDH2";class_code "=";oId "RPE_Fetal.Tissue_00468448";is.last "FALSE";is.first "FALSE";is.singleExon "FALSE"
chr3	transdecoder	CDS	49028758	49028806	.	-	1	transcript_id "DNTX_00172672";transcript_type "protein_coding";transcript_biotype "protein_coding";gene_id "XLOC_021413";gene_name "IMPDH2";class_code "=";oId "RPE_Fetal.Tissue_00468448";is.last "FALSE";is.first "FALSE";is.singleExon "FALSE"
chr3	transdecoder	CDS	49029253	49029350	.	-	0	transcript_id "DNTX_00172672";transcript_type "protein_coding";transcript_biotype "protein_coding";gene_id "XLOC_021413";gene_name "IMPDH2";class_code "=";oId "RPE_Fetal.Tissue_00468448";is.last "FALSE";is.first "FALSE";is.singleExon "FALSE"
chr3	transdecoder	stop_codon	49028200	49028202	.	-	0	transcript_id "DNTX_00172672";transcript_type "protein_coding";transcript_biotype "protein_coding";gene_id "XLOC_021413";gene_name "IMPDH2";class_code "=";oId "RPE_Fetal.Tissue_00468448";is.last "FALSE";is.first "FALSE";is.singleExon "FALSE"
chr3	transdecoder	three_prime_UTR	49027870	49028199	.	-	.	transcript_id "DNTX_00172672";transcript_type "protein_coding";transcript_biotype "protein_coding";gene_id "XLOC_021413";gene_name "IMPDH2";class_code "=";oId "RPE_Fetal.Tissue_00468448";is.last "FALSE";is.first "FALSE";is.singleExon "FALSE"
chr3	StringTie	transcript	49028504	49029406	.	-	.	transcript_id "DNTX_00178308";transcript_type "noncoding";transcript_biotype "noncoding";gene_id "XLOC_021413";gene_name "IMPDH2";class_code "c";oId "Brain-Caudatebasalganglia_00294687";is.last "FALSE";is.first "FALSE";is.singleExon "FALSE"
chr3	StringTie	exon	49028504	49028532	.	-	.	transcript_id "DNTX_00178308";transcript_type "noncoding";transcript_biotype "noncoding";exon_number "3";gene_id "XLOC_021413";gene_name "IMPDH2";class_code "c";oId "Brain-Caudatebasalganglia_00294687";is.last "TRUE";novel_exon_id "nvl_exon141803";novel_exon_type "A5SS";is.first "FALSE";is.singleExon "FALSE"
chr3	StringTie	exon	49028758	49028806	.	-	.	transcript_id "DNTX_00178308";transcript_type "noncoding";transcript_biotype "noncoding";exon_number "2";gene_id "XLOC_021413";gene_name "IMPDH2";class_code "c";oId "Brain-Caudatebasalganglia_00294687";is.last "FALSE";is.first "FALSE";is.singleExon "FALSE"
chr3	StringTie	exon	49029253	49029406	.	-	.	transcript_id "DNTX_00178308";transcript_type "noncoding";transcript_biotype "noncoding";exon_number "1";gene_id "XLOC_021413";gene_name "IMPDH2";class_code "c";oId "Brain-Caudatebasalganglia_00294687";is.last "FALSE";novel_exon_id "nvl_exon141804";novel_exon_type "A3SS";is.first "TRUE";is.singleExon "FALSE"
chr3	StringTie	gene	49029316	49029706	.	+	.	gene_id "XLOC_020483";gene_name "RP13-131K19.6";is.last "FALSE";is.first "FALSE";is.singleExon "FALSE"
chr3	StringTie	transcript	49029316	49029706	.	+	.	transcript_id "DNTX_00171747";transcript_type "noncoding";transcript_biotype "noncoding";gene_id "XLOC_020483";gene_name "RP13-131K19.6";class_code "=";oId "RPE_Fetal.Tissue_00466040";is.last "TRUE";is.first "TRUE";is.singleExon "TRUE"
chr3	StringTie	exon	49029316	49029706	.	+	.	transcript_id "DNTX_00171747";transcript_type "noncoding";transcript_biotype "noncoding";exon_number "1";gene_id "XLOC_020483";gene_name "RP13-131K19.6";class_code "=";oId "RPE_Fetal.Tissue_00466040";is.last "TRUE";is.first "TRUE";is.singleExon "TRUE"
chr3	transdecoder	gene	49029701	49095370	.	-	.	gene_id "XLOC_021413";gene_name "QRICH1";is.last "FALSE";is.first "FALSE";is.singleExon "FALSE"
chr3	transdecoder	transcript	49029701	49093600	.	-	.	transcript_id "DNTX_00173619";transcript_type "protein_coding";transcript_biotype "protein_coding";gene_id "XLOC_021413";gene_name "QRICH1";class_code "j";oId "ESC_Stem.Cell.Line_00267377";is.last "FALSE";is.first "FALSE";is.singleExon "FALSE"
chr3	transdecoder	exon	49029701	49030644	.	-	.	transcript_id "DNTX_00173619";transcript_type "protein_coding";transcript_biotype "protein_coding";exon_number "11";gene_id "XLOC_021413";gene_name "QRICH1";class_code "j";oId "ESC_Stem.Cell.Line_00267377";is.last "TRUE";novel_exon_id "nvl_exon141805";novel_exon_type "A5SS";is.first "FALSE";is.singleExon "FALSE"
chr3	transdecoder	exon	49032183	49032273	.	-	.	transcript_id "DNTX_00173619";transcript_type "protein_coding";transcript_biotype "protein_coding";exon_number "10";gene_id "XLOC_021413";gene_name "QRICH1";class_code "j";oId "ESC_Stem.Cell.Line_00267377";is.last "FALSE";is.first "FALSE";is.singleExon "FALSE"
chr3	transdecoder	exon	49032622	49032773	.	-	.	transcript_id "DNTX_00173619";transcript_type "protein_coding";transcript_biotype "protein_coding";exon_number "9";gene_id "XLOC_021413";gene_name "QRICH1";class_code "j";oId "ESC_Stem.Cell.Line_00267377";is.last "FALSE";is.first "FALSE";is.singleExon "FALSE"
chr3	transdecoder	exon	49033120	49033228	.	-	.	transcript_id "DNTX_00173619";transcript_type "protein_coding";transcript_biotype "protein_coding";exon_number "8";gene_id "XLOC_021413";gene_name "QRICH1";class_code "j";oId "ESC_Stem.Cell.Line_00267377";is.last "FALSE";is.first "FALSE";is.singleExon "FALSE"
chr3	transdecoder	exon	49044390	49044504	.	-	.	transcript_id "DNTX_00173619";transcript_type "protein_coding";transcript_biotype "protein_coding";exon_number "7";gene_id "XLOC_021413";gene_name "QRICH1";class_code "j";oId "ESC_Stem.Cell.Line_00267377";is.last "FALSE";is.first "FALSE";is.singleExon "FALSE"
chr3	transdecoder	exon	49046425	49046579	.	-	.	transcript_id "DNTX_00173619";transcript_type "protein_coding";transcript_biotype "protein_coding";exon_number "6";gene_id "XLOC_021413";gene_name "QRICH1";class_code "j";oId "ESC_Stem.Cell.Line_00267377";is.last "FALSE";is.first "FALSE";is.singleExon "FALSE"
chr3	transdecoder	exon	49047069	49047246	.	-	.	transcript_id "DNTX_00173619";transcript_type "protein_coding";transcript_biotype "protein_coding";exon_number "5";gene_id "XLOC_021413";gene_name "QRICH1";class_code "j";oId "ESC_Stem.Cell.Line_00267377";is.last "FALSE";is.first "FALSE";is.singleExon "FALSE"
chr3	transdecoder	exon	49056862	49057890	.	-	.	transcript_id "DNTX_00173619";transcript_type "protein_coding";transcript_biotype "protein_coding";exon_number "4";gene_id "XLOC_021413";gene_name "QRICH1";class_code "j";oId "ESC_Stem.Cell.Line_00267377";is.last "FALSE";is.first "FALSE";is.singleExon "FALSE"
chr3	transdecoder	exon	49076709	49077038	.	-	.	transcript_id "DNTX_00173619";transcript_type "protein_coding";transcript_biotype "protein_coding";exon_number "3";gene_id "XLOC_021413";gene_name "QRICH1";class_code "j";oId "ESC_Stem.Cell.Line_00267377";is.last "FALSE";is.first "FALSE";is.singleExon "FALSE"
chr3	transdecoder	exon	49092397	49092456	.	-	.	transcript_id "DNTX_00173619";transcript_type "protein_coding";transcript_biotype "protein_coding";exon_number "2";gene_id "XLOC_021413";gene_name "QRICH1";class_code "j";oId "ESC_Stem.Cell.Line_00267377";is.last "FALSE";is.first "FALSE";is.singleExon "FALSE"
chr3	transdecoder	exon	49093236	49093600	.	-	.	transcript_id "DNTX_00173619";transcript_type "protein_coding";transcript_biotype "protein_coding";exon_number "1";gene_id "XLOC_021413";gene_name "QRICH1";class_code "j";oId "ESC_Stem.Cell.Line_00267377";is.last "FALSE";novel_exon_id "nvl_exon141806";novel_exon_type "A3SS";is.first "TRUE";is.singleExon "FALSE"
chr3	transdecoder	five_prime_UTR	49077018	49077038	.	-	.	transcript_id "DNTX_00173619";transcript_type "protein_coding";transcript_biotype "protein_coding";gene_id "XLOC_021413";gene_name "QRICH1";class_code "j";oId "ESC_Stem.Cell.Line_00267377";is.last "FALSE";is.first "FALSE";is.singleExon "FALSE"
chr3	transdecoder	five_prime_UTR	49092397	49092456	.	-	.	transcript_id "DNTX_00173619";transcript_type "protein_coding";transcript_biotype "protein_coding";gene_id "XLOC_021413";gene_name "QRICH1";class_code "j";oId "ESC_Stem.Cell.Line_00267377";is.last "FALSE";is.first "FALSE";is.singleExon "FALSE"
chr3	transdecoder	five_prime_UTR	49093236	49093600	.	-	.	transcript_id "DNTX_00173619";transcript_type "protein_coding";transcript_biotype "protein_coding";gene_id "XLOC_021413";gene_name "QRICH1";class_code "j";oId "ESC_Stem.Cell.Line_00267377";is.last "FALSE";novel_exon_id "nvl_exon141806";novel_exon_type "A3SS";is.first "TRUE";is.singleExon "FALSE"
chr3	transdecoder	start_codon	49077015	49077017	.	-	1	transcript_id "DNTX_00173619";transcript_type "protein_coding";transcript_biotype "protein_coding";gene_id "XLOC_021413";gene_name "QRICH1";class_code "j";oId "ESC_Stem.Cell.Line_00267377";is.last "FALSE";is.first "FALSE";is.singleExon "FALSE"
chr3	transdecoder	CDS	49030455	49030644	.	-	1	transcript_id "DNTX_00173619";transcript_type "protein_coding";transcript_biotype "protein_coding";gene_id "XLOC_021413";gene_name "QRICH1";class_code "j";oId "ESC_Stem.Cell.Line_00267377";is.last "FALSE";is.first "FALSE";is.singleExon "FALSE"
chr3	transdecoder	CDS	49032183	49032273	.	-	2	transcript_id "DNTX_00173619";transcript_type "protein_coding";transcript_biotype "protein_coding";gene_id "XLOC_021413";gene_name "QRICH1";class_code "j";oId "ESC_Stem.Cell.Line_00267377";is.last "FALSE";is.first "FALSE";is.singleExon "FALSE"
chr3	transdecoder	CDS	49032622	49032773	.	-	1	transcript_id "DNTX_00173619";transcript_type "protein_coding";transcript_biotype "protein_coding";gene_id "XLOC_021413";gene_name "QRICH1";class_code "j";oId "ESC_Stem.Cell.Line_00267377";is.last "FALSE";is.first "FALSE";is.singleExon "FALSE"
chr3	transdecoder	CDS	49033120	49033228	.	-	2	transcript_id "DNTX_00173619";transcript_type "protein_coding";transcript_biotype "protein_coding";gene_id "XLOC_021413";gene_name "QRICH1";class_code "j";oId "ESC_Stem.Cell.Line_00267377";is.last "FALSE";is.first "FALSE";is.singleExon "FALSE"
chr3	transdecoder	CDS	49044390	49044504	.	-	0	transcript_id "DNTX_00173619";transcript_type "protein_coding";transcript_biotype "protein_coding";gene_id "XLOC_021413";gene_name "QRICH1";class_code "j";oId "ESC_Stem.Cell.Line_00267377";is.last "FALSE";is.first "FALSE";is.singleExon "FALSE"
chr3	transdecoder	CDS	49046425	49046579	.	-	2	transcript_id "DNTX_00173619";transcript_type "protein_coding";transcript_biotype "protein_coding";gene_id "XLOC_021413";gene_name "QRICH1";class_code "j";oId "ESC_Stem.Cell.Line_00267377";is.last "FALSE";is.first "FALSE";is.singleExon "FALSE"
chr3	transdecoder	CDS	49047069	49047246	.	-	0	transcript_id "DNTX_00173619";transcript_type "protein_coding";transcript_biotype "protein_coding";gene_id "XLOC_021413";gene_name "QRICH1";class_code "j";oId "ESC_Stem.Cell.Line_00267377";is.last "FALSE";is.first "FALSE";is.singleExon "FALSE"
chr3	transdecoder	CDS	49056862	49057890	.	-	0	transcript_id "DNTX_00173619";transcript_type "protein_coding";transcript_biotype "protein_coding";gene_id "XLOC_021413";gene_name "QRICH1";class_code "j";oId "ESC_Stem.Cell.Line_00267377";is.last "FALSE";is.first "FALSE";is.singleExon "FALSE"
chr3	transdecoder	CDS	49076709	49077017	.	-	0	transcript_id "DNTX_00173619";transcript_type "protein_coding";transcript_biotype "protein_coding";gene_id "XLOC_021413";gene_name "QRICH1";class_code "j";oId "ESC_Stem.Cell.Line_00267377";is.last "FALSE";is.first "FALSE";is.singleExon "FALSE"
chr3	transdecoder	stop_codon	49030452	49030454	.	-	1	transcript_id "DNTX_00173619";transcript_type "protein_coding";transcript_biotype "protein_coding";gene_id "XLOC_021413";gene_name "QRICH1";class_code "j";oId "ESC_Stem.Cell.Line_00267377";is.last "FALSE";is.first "FALSE";is.singleExon "FALSE"
chr3	transdecoder	three_prime_UTR	49029701	49030451	.	-	.	transcript_id "DNTX_00173619";transcript_type "protein_coding";transcript_biotype "protein_coding";gene_id "XLOC_021413";gene_name "QRICH1";class_code "j";oId "ESC_Stem.Cell.Line_00267377";is.last "FALSE";is.first "FALSE";is.singleExon "FALSE"
chr3	transdecoder	transcript	49029704	49094387	.	-	.	transcript_id "DNTX_00176018";transcript_type "protein_coding";transcript_biotype "protein_coding";gene_id "XLOC_021413";gene_name "QRICH1";class_code "m";oId "Spleen_00280221";is.last "FALSE";is.first "FALSE";is.singleExon "FALSE"
chr3	transdecoder	exon	49029704	49030644	.	-	.	transcript_id "DNTX_00176018";transcript_type "protein_coding";transcript_biotype "protein_coding";exon_number "10";gene_id "XLOC_021413";gene_name "QRICH1";class_code "m";oId "Spleen_00280221";is.last "TRUE";novel_exon_id "nvl_exon141807";novel_exon_type "A5SS";is.first "FALSE";is.singleExon "FALSE"
chr3	transdecoder	exon	49032183	49032273	.	-	.	transcript_id "DNTX_00176018";transcript_type "protein_coding";transcript_biotype "protein_coding";exon_number "9";gene_id "XLOC_021413";gene_name "QRICH1";class_code "m";oId "Spleen_00280221";is.last "FALSE";is.first "FALSE";is.singleExon "FALSE"
chr3	transdecoder	exon	49032622	49033228	.	-	.	transcript_id "DNTX_00176018";transcript_type "protein_coding";transcript_biotype "protein_coding";exon_number "8";gene_id "XLOC_021413";gene_name "QRICH1";class_code "m";oId "Spleen_00280221";is.last "FALSE";is.first "FALSE";is.singleExon "FALSE"
chr3	transdecoder	exon	49044390	49044504	.	-	.	transcript_id "DNTX_00176018";transcript_type "protein_coding";transcript_biotype "protein_coding";exon_number "7";gene_id "XLOC_021413";gene_name "QRICH1";class_code "m";oId "Spleen_00280221";is.last "FALSE";is.first "FALSE";is.singleExon "FALSE"
chr3	transdecoder	exon	49046425	49046579	.	-	.	transcript_id "DNTX_00176018";transcript_type "protein_coding";transcript_biotype "protein_coding";exon_number "6";gene_id "XLOC_021413";gene_name "QRICH1";class_code "m";oId "Spleen_00280221";is.last "FALSE";is.first "FALSE";is.singleExon "FALSE"
chr3	transdecoder	exon	49047069	49047246	.	-	.	transcript_id "DNTX_00176018";transcript_type "protein_coding";transcript_biotype "protein_coding";exon_number "5";gene_id "XLOC_021413";gene_name "QRICH1";class_code "m";oId "Spleen_00280221";is.last "FALSE";is.first "FALSE";is.singleExon "FALSE"
chr3	transdecoder	exon	49056862	49057890	.	-	.	transcript_id "DNTX_00176018";transcript_type "protein_coding";transcript_biotype "protein_coding";exon_number "4";gene_id "XLOC_021413";gene_name "QRICH1";class_code "m";oId "Spleen_00280221";is.last "FALSE";is.first "FALSE";is.singleExon "FALSE"
chr3	transdecoder	exon	49076709	49077038	.	-	.	transcript_id "DNTX_00176018";transcript_type "protein_coding";transcript_biotype "protein_coding";exon_number "3";gene_id "XLOC_021413";gene_name "QRICH1";class_code "m";oId "Spleen_00280221";is.last "FALSE";is.first "FALSE";is.singleExon "FALSE"
chr3	transdecoder	exon	49092397	49092456	.	-	.	transcript_id "DNTX_00176018";transcript_type "protein_coding";transcript_biotype "protein_coding";exon_number "2";gene_id "XLOC_021413";gene_name "QRICH1";class_code "m";oId "Spleen_00280221";is.last "FALSE";is.first "FALSE";is.singleExon "FALSE"
chr3	transdecoder	exon	49093912	49094387	.	-	.	transcript_id "DNTX_00176018";transcript_type "protein_coding";transcript_biotype "protein_coding";exon_number "1";gene_id "XLOC_021413";gene_name "QRICH1";class_code "m";oId "Spleen_00280221";is.last "FALSE";novel_exon_id "nvl_exon141808";novel_exon_type "A3SS";is.first "TRUE";is.singleExon "FALSE"
chr3	transdecoder	five_prime_UTR	49077018	49077038	.	-	.	transcript_id "DNTX_00176018";transcript_type "protein_coding";transcript_biotype "protein_coding";gene_id "XLOC_021413";gene_name "QRICH1";class_code "m";oId "Spleen_00280221";is.last "FALSE";is.first "FALSE";is.singleExon "FALSE"
chr3	transdecoder	five_prime_UTR	49092397	49092456	.	-	.	transcript_id "DNTX_00176018";transcript_type "protein_coding";transcript_biotype "protein_coding";gene_id "XLOC_021413";gene_name "QRICH1";class_code "m";oId "Spleen_00280221";is.last "FALSE";is.first "FALSE";is.singleExon "FALSE"
chr3	transdecoder	five_prime_UTR	49093912	49094387	.	-	.	transcript_id "DNTX_00176018";transcript_type "protein_coding";transcript_biotype "protein_coding";gene_id "XLOC_021413";gene_name "QRICH1";class_code "m";oId "Spleen_00280221";is.last "FALSE";novel_exon_id "nvl_exon141808";novel_exon_type "A3SS";is.first "TRUE";is.singleExon "FALSE"
chr3	transdecoder	start_codon	49077015	49077017	.	-	2	transcript_id "DNTX_00176018";transcript_type "protein_coding";transcript_biotype "protein_coding";gene_id "XLOC_021413";gene_name "QRICH1";class_code "m";oId "Spleen_00280221";is.last "FALSE";is.first "FALSE";is.singleExon "FALSE"
chr3	transdecoder	CDS	49033119	49033228	.	-	2	transcript_id "DNTX_00176018";transcript_type "protein_coding";transcript_biotype "protein_coding";gene_id "XLOC_021413";gene_name "QRICH1";class_code "m";oId "Spleen_00280221";is.last "FALSE";is.first "FALSE";is.singleExon "FALSE"
chr3	transdecoder	CDS	49044390	49044504	.	-	0	transcript_id "DNTX_00176018";transcript_type "protein_coding";transcript_biotype "protein_coding";gene_id "XLOC_021413";gene_name "QRICH1";class_code "m";oId "Spleen_00280221";is.last "FALSE";is.first "FALSE";is.singleExon "FALSE"
chr3	transdecoder	CDS	49046425	49046579	.	-	2	transcript_id "DNTX_00176018";transcript_type "protein_coding";transcript_biotype "protein_coding";gene_id "XLOC_021413";gene_name "QRICH1";class_code "m";oId "Spleen_00280221";is.last "FALSE";is.first "FALSE";is.singleExon "FALSE"
chr3	transdecoder	CDS	49047069	49047246	.	-	0	transcript_id "DNTX_00176018";transcript_type "protein_coding";transcript_biotype "protein_coding";gene_id "XLOC_021413";gene_name "QRICH1";class_code "m";oId "Spleen_00280221";is.last "FALSE";is.first "FALSE";is.singleExon "FALSE"
chr3	transdecoder	CDS	49056862	49057890	.	-	0	transcript_id "DNTX_00176018";transcript_type "protein_coding";transcript_biotype "protein_coding";gene_id "XLOC_021413";gene_name "QRICH1";class_code "m";oId "Spleen_00280221";is.last "FALSE";is.first "FALSE";is.singleExon "FALSE"
chr3	transdecoder	CDS	49076709	49077017	.	-	0	transcript_id "DNTX_00176018";transcript_type "protein_coding";transcript_biotype "protein_coding";gene_id "XLOC_021413";gene_name "QRICH1";class_code "m";oId "Spleen_00280221";is.last "FALSE";is.first "FALSE";is.singleExon "FALSE"
chr3	transdecoder	stop_codon	49033116	49033118	.	-	2	transcript_id "DNTX_00176018";transcript_type "protein_coding";transcript_biotype "protein_coding";gene_id "XLOC_021413";gene_name "QRICH1";class_code "m";oId "Spleen_00280221";is.last "FALSE";is.first "FALSE";is.singleExon "FALSE"
chr3	transdecoder	three_prime_UTR	49029704	49030644	.	-	.	transcript_id "DNTX_00176018";transcript_type "protein_coding";transcript_biotype "protein_coding";gene_id "XLOC_021413";gene_name "QRICH1";class_code "m";oId "Spleen_00280221";is.last "TRUE";novel_exon_id "nvl_exon141807";novel_exon_type "A5SS";is.first "FALSE";is.singleExon "FALSE"
chr3	transdecoder	three_prime_UTR	49032183	49032273	.	-	.	transcript_id "DNTX_00176018";transcript_type "protein_coding";transcript_biotype "protein_coding";gene_id "XLOC_021413";gene_name "QRICH1";class_code "m";oId "Spleen_00280221";is.last "FALSE";is.first "FALSE";is.singleExon "FALSE"
chr3	transdecoder	three_prime_UTR	49032622	49033115	.	-	.	transcript_id "DNTX_00176018";transcript_type "protein_coding";transcript_biotype "protein_coding";gene_id "XLOC_021413";gene_name "QRICH1";class_code "m";oId "Spleen_00280221";is.last "FALSE";is.first "FALSE";is.singleExon "FALSE"
chr3	transdecoder	transcript	49029707	49093678	.	-	.	transcript_id "DNTX_00177461";transcript_type "protein_coding";transcript_biotype "protein_coding";gene_id "XLOC_021413";gene_name "QRICH1";class_code "n";oId "Pituitary_00317510";is.last "FALSE";is.first "FALSE";is.singleExon "FALSE"
chr3	transdecoder	exon	49029707	49030644	.	-	.	transcript_id "DNTX_00177461";transcript_type "protein_coding";transcript_biotype "protein_coding";exon_number "10";gene_id "XLOC_021413";gene_name "QRICH1";class_code "n";oId "Pituitary_00317510";is.last "TRUE";is.first "FALSE";is.singleExon "FALSE"
chr3	transdecoder	exon	49032183	49032273	.	-	.	transcript_id "DNTX_00177461";transcript_type "protein_coding";transcript_biotype "protein_coding";exon_number "9";gene_id "XLOC_021413";gene_name "QRICH1";class_code "n";oId "Pituitary_00317510";is.last "FALSE";is.first "FALSE";is.singleExon "FALSE"
chr3	transdecoder	exon	49032622	49033228	.	-	.	transcript_id "DNTX_00177461";transcript_type "protein_coding";transcript_biotype "protein_coding";exon_number "8";gene_id "XLOC_021413";gene_name "QRICH1";class_code "n";oId "Pituitary_00317510";is.last "FALSE";is.first "FALSE";is.singleExon "FALSE"
chr3	transdecoder	exon	49044390	49044504	.	-	.	transcript_id "DNTX_00177461";transcript_type "protein_coding";transcript_biotype "protein_coding";exon_number "7";gene_id "XLOC_021413";gene_name "QRICH1";class_code "n";oId "Pituitary_00317510";is.last "FALSE";is.first "FALSE";is.singleExon "FALSE"
chr3	transdecoder	exon	49046425	49046579	.	-	.	transcript_id "DNTX_00177461";transcript_type "protein_coding";transcript_biotype "protein_coding";exon_number "6";gene_id "XLOC_021413";gene_name "QRICH1";class_code "n";oId "Pituitary_00317510";is.last "FALSE";is.first "FALSE";is.singleExon "FALSE"
chr3	transdecoder	exon	49047069	49047246	.	-	.	transcript_id "DNTX_00177461";transcript_type "protein_coding";transcript_biotype "protein_coding";exon_number "5";gene_id "XLOC_021413";gene_name "QRICH1";class_code "n";oId "Pituitary_00317510";is.last "FALSE";is.first "FALSE";is.singleExon "FALSE"
chr3	transdecoder	exon	49056862	49057890	.	-	.	transcript_id "DNTX_00177461";transcript_type "protein_coding";transcript_biotype "protein_coding";exon_number "4";gene_id "XLOC_021413";gene_name "QRICH1";class_code "n";oId "Pituitary_00317510";is.last "FALSE";is.first "FALSE";is.singleExon "FALSE"
chr3	transdecoder	exon	49076709	49077038	.	-	.	transcript_id "DNTX_00177461";transcript_type "protein_coding";transcript_biotype "protein_coding";exon_number "3";gene_id "XLOC_021413";gene_name "QRICH1";class_code "n";oId "Pituitary_00317510";is.last "FALSE";is.first "FALSE";is.singleExon "FALSE"
chr3	transdecoder	exon	49092397	49092456	.	-	.	transcript_id "DNTX_00177461";transcript_type "protein_coding";transcript_biotype "protein_coding";exon_number "2";gene_id "XLOC_021413";gene_name "QRICH1";class_code "n";oId "Pituitary_00317510";is.last "FALSE";is.first "FALSE";is.singleExon "FALSE"
chr3	transdecoder	exon	49093255	49093678	.	-	.	transcript_id "DNTX_00177461";transcript_type "protein_coding";transcript_biotype "protein_coding";exon_number "1";gene_id "XLOC_021413";gene_name "QRICH1";class_code "n";oId "Pituitary_00317510";is.last "FALSE";novel_exon_id "nvl_exon141809";novel_exon_type "A3SS";is.first "TRUE";is.singleExon "FALSE"
chr3	transdecoder	five_prime_UTR	49077018	49077038	.	-	.	transcript_id "DNTX_00177461";transcript_type "protein_coding";transcript_biotype "protein_coding";gene_id "XLOC_021413";gene_name "QRICH1";class_code "n";oId "Pituitary_00317510";is.last "FALSE";is.first "FALSE";is.singleExon "FALSE"
chr3	transdecoder	five_prime_UTR	49092397	49092456	.	-	.	transcript_id "DNTX_00177461";transcript_type "protein_coding";transcript_biotype "protein_coding";gene_id "XLOC_021413";gene_name "QRICH1";class_code "n";oId "Pituitary_00317510";is.last "FALSE";is.first "FALSE";is.singleExon "FALSE"
chr3	transdecoder	five_prime_UTR	49093255	49093678	.	-	.	transcript_id "DNTX_00177461";transcript_type "protein_coding";transcript_biotype "protein_coding";gene_id "XLOC_021413";gene_name "QRICH1";class_code "n";oId "Pituitary_00317510";is.last "FALSE";novel_exon_id "nvl_exon141809";novel_exon_type "A3SS";is.first "TRUE";is.singleExon "FALSE"
chr3	transdecoder	start_codon	49077015	49077017	.	-	2	transcript_id "DNTX_00177461";transcript_type "protein_coding";transcript_biotype "protein_coding";gene_id "XLOC_021413";gene_name "QRICH1";class_code "n";oId "Pituitary_00317510";is.last "FALSE";is.first "FALSE";is.singleExon "FALSE"
chr3	transdecoder	CDS	49033119	49033228	.	-	2	transcript_id "DNTX_00177461";transcript_type "protein_coding";transcript_biotype "protein_coding";gene_id "XLOC_021413";gene_name "QRICH1";class_code "n";oId "Pituitary_00317510";is.last "FALSE";is.first "FALSE";is.singleExon "FALSE"
chr3	transdecoder	CDS	49044390	49044504	.	-	0	transcript_id "DNTX_00177461";transcript_type "protein_coding";transcript_biotype "protein_coding";gene_id "XLOC_021413";gene_name "QRICH1";class_code "n";oId "Pituitary_00317510";is.last "FALSE";is.first "FALSE";is.singleExon "FALSE"
chr3	transdecoder	CDS	49046425	49046579	.	-	2	transcript_id "DNTX_00177461";transcript_type "protein_coding";transcript_biotype "protein_coding";gene_id "XLOC_021413";gene_name "QRICH1";class_code "n";oId "Pituitary_00317510";is.last "FALSE";is.first "FALSE";is.singleExon "FALSE"
chr3	transdecoder	CDS	49047069	49047246	.	-	0	transcript_id "DNTX_00177461";transcript_type "protein_coding";transcript_biotype "protein_coding";gene_id "XLOC_021413";gene_name "QRICH1";class_code "n";oId "Pituitary_00317510";is.last "FALSE";is.first "FALSE";is.singleExon "FALSE"
chr3	transdecoder	CDS	49056862	49057890	.	-	0	transcript_id "DNTX_00177461";transcript_type "protein_coding";transcript_biotype "protein_coding";gene_id "XLOC_021413";gene_name "QRICH1";class_code "n";oId "Pituitary_00317510";is.last "FALSE";is.first "FALSE";is.singleExon "FALSE"
chr3	transdecoder	CDS	49076709	49077017	.	-	0	transcript_id "DNTX_00177461";transcript_type "protein_coding";transcript_biotype "protein_coding";gene_id "XLOC_021413";gene_name "QRICH1";class_code "n";oId "Pituitary_00317510";is.last "FALSE";is.first "FALSE";is.singleExon "FALSE"
chr3	transdecoder	stop_codon	49033116	49033118	.	-	2	transcript_id "DNTX_00177461";transcript_type "protein_coding";transcript_biotype "protein_coding";gene_id "XLOC_021413";gene_name "QRICH1";class_code "n";oId "Pituitary_00317510";is.last "FALSE";is.first "FALSE";is.singleExon "FALSE"
chr3	transdecoder	three_prime_UTR	49029707	49030644	.	-	.	transcript_id "DNTX_00177461";transcript_type "protein_coding";transcript_biotype "protein_coding";gene_id "XLOC_021413";gene_name "QRICH1";class_code "n";oId "Pituitary_00317510";is.last "TRUE";is.first "FALSE";is.singleExon "FALSE"
chr3	transdecoder	three_prime_UTR	49032183	49032273	.	-	.	transcript_id "DNTX_00177461";transcript_type "protein_coding";transcript_biotype "protein_coding";gene_id "XLOC_021413";gene_name "QRICH1";class_code "n";oId "Pituitary_00317510";is.last "FALSE";is.first "FALSE";is.singleExon "FALSE"
chr3	transdecoder	three_prime_UTR	49032622	49033115	.	-	.	transcript_id "DNTX_00177461";transcript_type "protein_coding";transcript_biotype "protein_coding";gene_id "XLOC_021413";gene_name "QRICH1";class_code "n";oId "Pituitary_00317510";is.last "FALSE";is.first "FALSE";is.singleExon "FALSE"
chr3	transdecoder	transcript	49029707	49094071	.	-	.	transcript_id "DNTX_00172673";transcript_type "protein_coding";transcript_biotype "protein_coding";gene_id "XLOC_021413";gene_name "QRICH1";class_code "m";oId "Retina_Fetal.Tissue_00820444";is.last "FALSE";is.first "FALSE";is.singleExon "FALSE"
chr3	transdecoder	exon	49029707	49030644	.	-	.	transcript_id "DNTX_00172673";transcript_type "protein_coding";transcript_biotype "protein_coding";exon_number "10";gene_id "XLOC_021413";gene_name "QRICH1";class_code "m";oId "Retina_Fetal.Tissue_00820444";is.last "TRUE";is.first "FALSE";is.singleExon "FALSE"
chr3	transdecoder	exon	49032183	49032273	.	-	.	transcript_id "DNTX_00172673";transcript_type "protein_coding";transcript_biotype "protein_coding";exon_number "9";gene_id "XLOC_021413";gene_name "QRICH1";class_code "m";oId "Retina_Fetal.Tissue_00820444";is.last "FALSE";is.first "FALSE";is.singleExon "FALSE"
chr3	transdecoder	exon	49032622	49032773	.	-	.	transcript_id "DNTX_00172673";transcript_type "protein_coding";transcript_biotype "protein_coding";exon_number "8";gene_id "XLOC_021413";gene_name "QRICH1";class_code "m";oId "Retina_Fetal.Tissue_00820444";is.last "FALSE";is.first "FALSE";is.singleExon "FALSE"
chr3	transdecoder	exon	49033120	49033228	.	-	.	transcript_id "DNTX_00172673";transcript_type "protein_coding";transcript_biotype "protein_coding";exon_number "7";gene_id "XLOC_021413";gene_name "QRICH1";class_code "m";oId "Retina_Fetal.Tissue_00820444";is.last "FALSE";is.first "FALSE";is.singleExon "FALSE"
chr3	transdecoder	exon	49044390	49044504	.	-	.	transcript_id "DNTX_00172673";transcript_type "protein_coding";transcript_biotype "protein_coding";exon_number "6";gene_id "XLOC_021413";gene_name "QRICH1";class_code "m";oId "Retina_Fetal.Tissue_00820444";is.last "FALSE";is.first "FALSE";is.singleExon "FALSE"
chr3	transdecoder	exon	49046425	49046579	.	-	.	transcript_id "DNTX_00172673";transcript_type "protein_coding";transcript_biotype "protein_coding";exon_number "5";gene_id "XLOC_021413";gene_name "QRICH1";class_code "m";oId "Retina_Fetal.Tissue_00820444";is.last "FALSE";is.first "FALSE";is.singleExon "FALSE"
chr3	transdecoder	exon	49047069	49047246	.	-	.	transcript_id "DNTX_00172673";transcript_type "protein_coding";transcript_biotype "protein_coding";exon_number "4";gene_id "XLOC_021413";gene_name "QRICH1";class_code "m";oId "Retina_Fetal.Tissue_00820444";is.last "FALSE";is.first "FALSE";is.singleExon "FALSE"
chr3	transdecoder	exon	49056862	49057890	.	-	.	transcript_id "DNTX_00172673";transcript_type "protein_coding";transcript_biotype "protein_coding";exon_number "3";gene_id "XLOC_021413";gene_name "QRICH1";class_code "m";oId "Retina_Fetal.Tissue_00820444";is.last "FALSE";is.first "FALSE";is.singleExon "FALSE"
chr3	transdecoder	exon	49076709	49077038	.	-	.	transcript_id "DNTX_00172673";transcript_type "protein_coding";transcript_biotype "protein_coding";exon_number "2";gene_id "XLOC_021413";gene_name "QRICH1";class_code "m";oId "Retina_Fetal.Tissue_00820444";is.last "FALSE";is.first "FALSE";is.singleExon "FALSE"
chr3	transdecoder	exon	49092397	49094071	.	-	.	transcript_id "DNTX_00172673";transcript_type "protein_coding";transcript_biotype "protein_coding";exon_number "1";gene_id "XLOC_021413";gene_name "QRICH1";class_code "m";oId "Retina_Fetal.Tissue_00820444";is.last "FALSE";novel_exon_id "nvl_exon141810";novel_exon_type "RI";is.first "TRUE";is.singleExon "FALSE"
chr3	transdecoder	five_prime_UTR	49077018	49077038	.	-	.	transcript_id "DNTX_00172673";transcript_type "protein_coding";transcript_biotype "protein_coding";gene_id "XLOC_021413";gene_name "QRICH1";class_code "m";oId "Retina_Fetal.Tissue_00820444";is.last "FALSE";is.first "FALSE";is.singleExon "FALSE"
chr3	transdecoder	five_prime_UTR	49092397	49094071	.	-	.	transcript_id "DNTX_00172673";transcript_type "protein_coding";transcript_biotype "protein_coding";gene_id "XLOC_021413";gene_name "QRICH1";class_code "m";oId "Retina_Fetal.Tissue_00820444";is.last "FALSE";novel_exon_id "nvl_exon141810";novel_exon_type "RI";is.first "TRUE";is.singleExon "FALSE"
chr3	transdecoder	start_codon	49077015	49077017	.	-	1	transcript_id "DNTX_00172673";transcript_type "protein_coding";transcript_biotype "protein_coding";gene_id "XLOC_021413";gene_name "QRICH1";class_code "m";oId "Retina_Fetal.Tissue_00820444";is.last "FALSE";is.first "FALSE";is.singleExon "FALSE"
chr3	transdecoder	CDS	49030455	49030644	.	-	1	transcript_id "DNTX_00172673";transcript_type "protein_coding";transcript_biotype "protein_coding";gene_id "XLOC_021413";gene_name "QRICH1";class_code "m";oId "Retina_Fetal.Tissue_00820444";is.last "FALSE";is.first "FALSE";is.singleExon "FALSE"
chr3	transdecoder	CDS	49032183	49032273	.	-	2	transcript_id "DNTX_00172673";transcript_type "protein_coding";transcript_biotype "protein_coding";gene_id "XLOC_021413";gene_name "QRICH1";class_code "m";oId "Retina_Fetal.Tissue_00820444";is.last "FALSE";is.first "FALSE";is.singleExon "FALSE"
chr3	transdecoder	CDS	49032622	49032773	.	-	1	transcript_id "DNTX_00172673";transcript_type "protein_coding";transcript_biotype "protein_coding";gene_id "XLOC_021413";gene_name "QRICH1";class_code "m";oId "Retina_Fetal.Tissue_00820444";is.last "FALSE";is.first "FALSE";is.singleExon "FALSE"
chr3	transdecoder	CDS	49033120	49033228	.	-	2	transcript_id "DNTX_00172673";transcript_type "protein_coding";transcript_biotype "protein_coding";gene_id "XLOC_021413";gene_name "QRICH1";class_code "m";oId "Retina_Fetal.Tissue_00820444";is.last "FALSE";is.first "FALSE";is.singleExon "FALSE"
chr3	transdecoder	CDS	49044390	49044504	.	-	0	transcript_id "DNTX_00172673";transcript_type "protein_coding";transcript_biotype "protein_coding";gene_id "XLOC_021413";gene_name "QRICH1";class_code "m";oId "Retina_Fetal.Tissue_00820444";is.last "FALSE";is.first "FALSE";is.singleExon "FALSE"
chr3	transdecoder	CDS	49046425	49046579	.	-	2	transcript_id "DNTX_00172673";transcript_type "protein_coding";transcript_biotype "protein_coding";gene_id "XLOC_021413";gene_name "QRICH1";class_code "m";oId "Retina_Fetal.Tissue_00820444";is.last "FALSE";is.first "FALSE";is.singleExon "FALSE"
chr3	transdecoder	CDS	49047069	49047246	.	-	0	transcript_id "DNTX_00172673";transcript_type "protein_coding";transcript_biotype "protein_coding";gene_id "XLOC_021413";gene_name "QRICH1";class_code "m";oId "Retina_Fetal.Tissue_00820444";is.last "FALSE";is.first "FALSE";is.singleExon "FALSE"
chr3	transdecoder	CDS	49056862	49057890	.	-	0	transcript_id "DNTX_00172673";transcript_type "protein_coding";transcript_biotype "protein_coding";gene_id "XLOC_021413";gene_name "QRICH1";class_code "m";oId "Retina_Fetal.Tissue_00820444";is.last "FALSE";is.first "FALSE";is.singleExon "FALSE"
chr3	transdecoder	CDS	49076709	49077017	.	-	0	transcript_id "DNTX_00172673";transcript_type "protein_coding";transcript_biotype "protein_coding";gene_id "XLOC_021413";gene_name "QRICH1";class_code "m";oId "Retina_Fetal.Tissue_00820444";is.last "FALSE";is.first "FALSE";is.singleExon "FALSE"
chr3	transdecoder	stop_codon	49030452	49030454	.	-	1	transcript_id "DNTX_00172673";transcript_type "protein_coding";transcript_biotype "protein_coding";gene_id "XLOC_021413";gene_name "QRICH1";class_code "m";oId "Retina_Fetal.Tissue_00820444";is.last "FALSE";is.first "FALSE";is.singleExon "FALSE"
chr3	transdecoder	three_prime_UTR	49029707	49030451	.	-	.	transcript_id "DNTX_00172673";transcript_type "protein_coding";transcript_biotype "protein_coding";gene_id "XLOC_021413";gene_name "QRICH1";class_code "m";oId "Retina_Fetal.Tissue_00820444";is.last "FALSE";is.first "FALSE";is.singleExon "FALSE"
chr3	transdecoder	transcript	49029707	49094363	.	-	.	transcript_id "DNTX_00170988";transcript_type "protein_coding";transcript_biotype "protein_coding";gene_id "XLOC_021413";gene_name "QRICH1";class_code "=";oId "Pancreas_00246232";is.last "FALSE";is.first "FALSE";is.singleExon "FALSE"
chr3	transdecoder	exon	49029707	49030644	.	-	.	transcript_id "DNTX_00170988";transcript_type "protein_coding";transcript_biotype "protein_coding";exon_number "10";gene_id "XLOC_021413";gene_name "QRICH1";class_code "=";oId "Pancreas_00246232";is.last "TRUE";is.first "FALSE";is.singleExon "FALSE"
chr3	transdecoder	exon	49032183	49032273	.	-	.	transcript_id "DNTX_00170988";transcript_type "protein_coding";transcript_biotype "protein_coding";exon_number "9";gene_id "XLOC_021413";gene_name "QRICH1";class_code "=";oId "Pancreas_00246232";is.last "FALSE";is.first "FALSE";is.singleExon "FALSE"
chr3	transdecoder	exon	49032622	49032773	.	-	.	transcript_id "DNTX_00170988";transcript_type "protein_coding";transcript_biotype "protein_coding";exon_number "8";gene_id "XLOC_021413";gene_name "QRICH1";class_code "=";oId "Pancreas_00246232";is.last "FALSE";is.first "FALSE";is.singleExon "FALSE"
chr3	transdecoder	exon	49033120	49033228	.	-	.	transcript_id "DNTX_00170988";transcript_type "protein_coding";transcript_biotype "protein_coding";exon_number "7";gene_id "XLOC_021413";gene_name "QRICH1";class_code "=";oId "Pancreas_00246232";is.last "FALSE";is.first "FALSE";is.singleExon "FALSE"
chr3	transdecoder	exon	49044390	49044504	.	-	.	transcript_id "DNTX_00170988";transcript_type "protein_coding";transcript_biotype "protein_coding";exon_number "6";gene_id "XLOC_021413";gene_name "QRICH1";class_code "=";oId "Pancreas_00246232";is.last "FALSE";is.first "FALSE";is.singleExon "FALSE"
chr3	transdecoder	exon	49046425	49046579	.	-	.	transcript_id "DNTX_00170988";transcript_type "protein_coding";transcript_biotype "protein_coding";exon_number "5";gene_id "XLOC_021413";gene_name "QRICH1";class_code "=";oId "Pancreas_00246232";is.last "FALSE";is.first "FALSE";is.singleExon "FALSE"
chr3	transdecoder	exon	49047069	49047246	.	-	.	transcript_id "DNTX_00170988";transcript_type "protein_coding";transcript_biotype "protein_coding";exon_number "4";gene_id "XLOC_021413";gene_name "QRICH1";class_code "=";oId "Pancreas_00246232";is.last "FALSE";is.first "FALSE";is.singleExon "FALSE"
chr3	transdecoder	exon	49056862	49057890	.	-	.	transcript_id "DNTX_00170988";transcript_type "protein_coding";transcript_biotype "protein_coding";exon_number "3";gene_id "XLOC_021413";gene_name "QRICH1";class_code "=";oId "Pancreas_00246232";is.last "FALSE";is.first "FALSE";is.singleExon "FALSE"
chr3	transdecoder	exon	49076709	49077038	.	-	.	transcript_id "DNTX_00170988";transcript_type "protein_coding";transcript_biotype "protein_coding";exon_number "2";gene_id "XLOC_021413";gene_name "QRICH1";class_code "=";oId "Pancreas_00246232";is.last "FALSE";is.first "FALSE";is.singleExon "FALSE"
chr3	transdecoder	exon	49093912	49094363	.	-	.	transcript_id "DNTX_00170988";transcript_type "protein_coding";transcript_biotype "protein_coding";exon_number "1";gene_id "XLOC_021413";gene_name "QRICH1";class_code "=";oId "Pancreas_00246232";is.last "FALSE";is.first "TRUE";is.singleExon "FALSE"
chr3	transdecoder	five_prime_UTR	49077018	49077038	.	-	.	transcript_id "DNTX_00170988";transcript_type "protein_coding";transcript_biotype "protein_coding";gene_id "XLOC_021413";gene_name "QRICH1";class_code "=";oId "Pancreas_00246232";is.last "FALSE";is.first "FALSE";is.singleExon "FALSE"
chr3	transdecoder	five_prime_UTR	49093912	49094363	.	-	.	transcript_id "DNTX_00170988";transcript_type "protein_coding";transcript_biotype "protein_coding";gene_id "XLOC_021413";gene_name "QRICH1";class_code "=";oId "Pancreas_00246232";is.last "FALSE";is.first "TRUE";is.singleExon "FALSE"
chr3	transdecoder	start_codon	49077015	49077017	.	-	1	transcript_id "DNTX_00170988";transcript_type "protein_coding";transcript_biotype "protein_coding";gene_id "XLOC_021413";gene_name "QRICH1";class_code "=";oId "Pancreas_00246232";is.last "FALSE";is.first "FALSE";is.singleExon "FALSE"
chr3	transdecoder	CDS	49030455	49030644	.	-	1	transcript_id "DNTX_00170988";transcript_type "protein_coding";transcript_biotype "protein_coding";gene_id "XLOC_021413";gene_name "QRICH1";class_code "=";oId "Pancreas_00246232";is.last "FALSE";is.first "FALSE";is.singleExon "FALSE"
chr3	transdecoder	CDS	49032183	49032273	.	-	2	transcript_id "DNTX_00170988";transcript_type "protein_coding";transcript_biotype "protein_coding";gene_id "XLOC_021413";gene_name "QRICH1";class_code "=";oId "Pancreas_00246232";is.last "FALSE";is.first "FALSE";is.singleExon "FALSE"
chr3	transdecoder	CDS	49032622	49032773	.	-	1	transcript_id "DNTX_00170988";transcript_type "protein_coding";transcript_biotype "protein_coding";gene_id "XLOC_021413";gene_name "QRICH1";class_code "=";oId "Pancreas_00246232";is.last "FALSE";is.first "FALSE";is.singleExon "FALSE"
chr3	transdecoder	CDS	49033120	49033228	.	-	2	transcript_id "DNTX_00170988";transcript_type "protein_coding";transcript_biotype "protein_coding";gene_id "XLOC_021413";gene_name "QRICH1";class_code "=";oId "Pancreas_00246232";is.last "FALSE";is.first "FALSE";is.singleExon "FALSE"
chr3	transdecoder	CDS	49044390	49044504	.	-	0	transcript_id "DNTX_00170988";transcript_type "protein_coding";transcript_biotype "protein_coding";gene_id "XLOC_021413";gene_name "QRICH1";class_code "=";oId "Pancreas_00246232";is.last "FALSE";is.first "FALSE";is.singleExon "FALSE"
chr3	transdecoder	CDS	49046425	49046579	.	-	2	transcript_id "DNTX_00170988";transcript_type "protein_coding";transcript_biotype "protein_coding";gene_id "XLOC_021413";gene_name "QRICH1";class_code "=";oId "Pancreas_00246232";is.last "FALSE";is.first "FALSE";is.singleExon "FALSE"
chr3	transdecoder	CDS	49047069	49047246	.	-	0	transcript_id "DNTX_00170988";transcript_type "protein_coding";transcript_biotype "protein_coding";gene_id "XLOC_021413";gene_name "QRICH1";class_code "=";oId "Pancreas_00246232";is.last "FALSE";is.first "FALSE";is.singleExon "FALSE"
chr3	transdecoder	CDS	49056862	49057890	.	-	0	transcript_id "DNTX_00170988";transcript_type "protein_coding";transcript_biotype "protein_coding";gene_id "XLOC_021413";gene_name "QRICH1";class_code "=";oId "Pancreas_00246232";is.last "FALSE";is.first "FALSE";is.singleExon "FALSE"
chr3	transdecoder	CDS	49076709	49077017	.	-	0	transcript_id "DNTX_00170988";transcript_type "protein_coding";transcript_biotype "protein_coding";gene_id "XLOC_021413";gene_name "QRICH1";class_code "=";oId "Pancreas_00246232";is.last "FALSE";is.first "FALSE";is.singleExon "FALSE"
chr3	transdecoder	stop_codon	49030452	49030454	.	-	1	transcript_id "DNTX_00170988";transcript_type "protein_coding";transcript_biotype "protein_coding";gene_id "XLOC_021413";gene_name "QRICH1";class_code "=";oId "Pancreas_00246232";is.last "FALSE";is.first "FALSE";is.singleExon "FALSE"
chr3	transdecoder	three_prime_UTR	49029707	49030451	.	-	.	transcript_id "DNTX_00170988";transcript_type "protein_coding";transcript_biotype "protein_coding";gene_id "XLOC_021413";gene_name "QRICH1";class_code "=";oId "Pancreas_00246232";is.last "FALSE";is.first "FALSE";is.singleExon "FALSE"
chr3	transdecoder	transcript	49029707	49094374	.	-	.	transcript_id "DNTX_00173620";transcript_type "protein_coding";transcript_biotype "protein_coding";gene_id "XLOC_021413";gene_name "QRICH1";class_code "j";oId "Artery-Aorta_00265199";is.last "FALSE";is.first "FALSE";is.singleExon "FALSE"
chr3	transdecoder	exon	49029707	49030644	.	-	.	transcript_id "DNTX_00173620";transcript_type "protein_coding";transcript_biotype "protein_coding";exon_number "10";gene_id "XLOC_021413";gene_name "QRICH1";class_code "j";oId "Artery-Aorta_00265199";is.last "TRUE";is.first "FALSE";is.singleExon "FALSE"
chr3	transdecoder	exon	49032183	49032273	.	-	.	transcript_id "DNTX_00173620";transcript_type "protein_coding";transcript_biotype "protein_coding";exon_number "9";gene_id "XLOC_021413";gene_name "QRICH1";class_code "j";oId "Artery-Aorta_00265199";is.last "FALSE";is.first "FALSE";is.singleExon "FALSE"
chr3	transdecoder	exon	49032622	49032773	.	-	.	transcript_id "DNTX_00173620";transcript_type "protein_coding";transcript_biotype "protein_coding";exon_number "8";gene_id "XLOC_021413";gene_name "QRICH1";class_code "j";oId "Artery-Aorta_00265199";is.last "FALSE";is.first "FALSE";is.singleExon "FALSE"
chr3	transdecoder	exon	49032899	49033228	.	-	.	transcript_id "DNTX_00173620";transcript_type "protein_coding";transcript_biotype "protein_coding";exon_number "7";gene_id "XLOC_021413";gene_name "QRICH1";class_code "j";oId "Artery-Aorta_00265199";is.last "FALSE";novel_exon_id "nvl_exon141811";novel_exon_type "RI";is.first "FALSE";is.singleExon "FALSE"
chr3	transdecoder	exon	49044390	49044504	.	-	.	transcript_id "DNTX_00173620";transcript_type "protein_coding";transcript_biotype "protein_coding";exon_number "6";gene_id "XLOC_021413";gene_name "QRICH1";class_code "j";oId "Artery-Aorta_00265199";is.last "FALSE";is.first "FALSE";is.singleExon "FALSE"
chr3	transdecoder	exon	49046425	49046579	.	-	.	transcript_id "DNTX_00173620";transcript_type "protein_coding";transcript_biotype "protein_coding";exon_number "5";gene_id "XLOC_021413";gene_name "QRICH1";class_code "j";oId "Artery-Aorta_00265199";is.last "FALSE";is.first "FALSE";is.singleExon "FALSE"
chr3	transdecoder	exon	49047069	49047246	.	-	.	transcript_id "DNTX_00173620";transcript_type "protein_coding";transcript_biotype "protein_coding";exon_number "4";gene_id "XLOC_021413";gene_name "QRICH1";class_code "j";oId "Artery-Aorta_00265199";is.last "FALSE";is.first "FALSE";is.singleExon "FALSE"
chr3	transdecoder	exon	49056862	49057890	.	-	.	transcript_id "DNTX_00173620";transcript_type "protein_coding";transcript_biotype "protein_coding";exon_number "3";gene_id "XLOC_021413";gene_name "QRICH1";class_code "j";oId "Artery-Aorta_00265199";is.last "FALSE";is.first "FALSE";is.singleExon "FALSE"
chr3	transdecoder	exon	49076709	49077038	.	-	.	transcript_id "DNTX_00173620";transcript_type "protein_coding";transcript_biotype "protein_coding";exon_number "2";gene_id "XLOC_021413";gene_name "QRICH1";class_code "j";oId "Artery-Aorta_00265199";is.last "FALSE";is.first "FALSE";is.singleExon "FALSE"
chr3	transdecoder	exon	49093912	49094374	.	-	.	transcript_id "DNTX_00173620";transcript_type "protein_coding";transcript_biotype "protein_coding";exon_number "1";gene_id "XLOC_021413";gene_name "QRICH1";class_code "j";oId "Artery-Aorta_00265199";is.last "FALSE";novel_exon_id "nvl_exon141812";novel_exon_type "A3SS";is.first "TRUE";is.singleExon "FALSE"
chr3	transdecoder	five_prime_UTR	49077018	49077038	.	-	.	transcript_id "DNTX_00173620";transcript_type "protein_coding";transcript_biotype "protein_coding";gene_id "XLOC_021413";gene_name "QRICH1";class_code "j";oId "Artery-Aorta_00265199";is.last "FALSE";is.first "FALSE";is.singleExon "FALSE"
chr3	transdecoder	five_prime_UTR	49093912	49094374	.	-	.	transcript_id "DNTX_00173620";transcript_type "protein_coding";transcript_biotype "protein_coding";gene_id "XLOC_021413";gene_name "QRICH1";class_code "j";oId "Artery-Aorta_00265199";is.last "FALSE";novel_exon_id "nvl_exon141812";novel_exon_type "A3SS";is.first "TRUE";is.singleExon "FALSE"
chr3	transdecoder	start_codon	49077015	49077017	.	-	2	transcript_id "DNTX_00173620";transcript_type "protein_coding";transcript_biotype "protein_coding";gene_id "XLOC_021413";gene_name "QRICH1";class_code "j";oId "Artery-Aorta_00265199";is.last "FALSE";is.first "FALSE";is.singleExon "FALSE"
chr3	transdecoder	CDS	49033119	49033228	.	-	2	transcript_id "DNTX_00173620";transcript_type "protein_coding";transcript_biotype "protein_coding";gene_id "XLOC_021413";gene_name "QRICH1";class_code "j";oId "Artery-Aorta_00265199";is.last "FALSE";is.first "FALSE";is.singleExon "FALSE"
chr3	transdecoder	CDS	49044390	49044504	.	-	0	transcript_id "DNTX_00173620";transcript_type "protein_coding";transcript_biotype "protein_coding";gene_id "XLOC_021413";gene_name "QRICH1";class_code "j";oId "Artery-Aorta_00265199";is.last "FALSE";is.first "FALSE";is.singleExon "FALSE"
chr3	transdecoder	CDS	49046425	49046579	.	-	2	transcript_id "DNTX_00173620";transcript_type "protein_coding";transcript_biotype "protein_coding";gene_id "XLOC_021413";gene_name "QRICH1";class_code "j";oId "Artery-Aorta_00265199";is.last "FALSE";is.first "FALSE";is.singleExon "FALSE"
chr3	transdecoder	CDS	49047069	49047246	.	-	0	transcript_id "DNTX_00173620";transcript_type "protein_coding";transcript_biotype "protein_coding";gene_id "XLOC_021413";gene_name "QRICH1";class_code "j";oId "Artery-Aorta_00265199";is.last "FALSE";is.first "FALSE";is.singleExon "FALSE"
chr3	transdecoder	CDS	49056862	49057890	.	-	0	transcript_id "DNTX_00173620";transcript_type "protein_coding";transcript_biotype "protein_coding";gene_id "XLOC_021413";gene_name "QRICH1";class_code "j";oId "Artery-Aorta_00265199";is.last "FALSE";is.first "FALSE";is.singleExon "FALSE"
chr3	transdecoder	CDS	49076709	49077017	.	-	0	transcript_id "DNTX_00173620";transcript_type "protein_coding";transcript_biotype "protein_coding";gene_id "XLOC_021413";gene_name "QRICH1";class_code "j";oId "Artery-Aorta_00265199";is.last "FALSE";is.first "FALSE";is.singleExon "FALSE"
chr3	transdecoder	stop_codon	49033116	49033118	.	-	2	transcript_id "DNTX_00173620";transcript_type "protein_coding";transcript_biotype "protein_coding";gene_id "XLOC_021413";gene_name "QRICH1";class_code "j";oId "Artery-Aorta_00265199";is.last "FALSE";is.first "FALSE";is.singleExon "FALSE"
chr3	transdecoder	three_prime_UTR	49029707	49030644	.	-	.	transcript_id "DNTX_00173620";transcript_type "protein_coding";transcript_biotype "protein_coding";gene_id "XLOC_021413";gene_name "QRICH1";class_code "j";oId "Artery-Aorta_00265199";is.last "TRUE";is.first "FALSE";is.singleExon "FALSE"
chr3	transdecoder	three_prime_UTR	49032183	49032273	.	-	.	transcript_id "DNTX_00173620";transcript_type "protein_coding";transcript_biotype "protein_coding";gene_id "XLOC_021413";gene_name "QRICH1";class_code "j";oId "Artery-Aorta_00265199";is.last "FALSE";is.first "FALSE";is.singleExon "FALSE"
chr3	transdecoder	three_prime_UTR	49032622	49032773	.	-	.	transcript_id "DNTX_00173620";transcript_type "protein_coding";transcript_biotype "protein_coding";gene_id "XLOC_021413";gene_name "QRICH1";class_code "j";oId "Artery-Aorta_00265199";is.last "FALSE";is.first "FALSE";is.singleExon "FALSE"
chr3	transdecoder	three_prime_UTR	49032899	49033115	.	-	.	transcript_id "DNTX_00173620";transcript_type "protein_coding";transcript_biotype "protein_coding";gene_id "XLOC_021413";gene_name "QRICH1";class_code "j";oId "Artery-Aorta_00265199";is.last "FALSE";is.first "FALSE";is.singleExon "FALSE"
chr3	transdecoder	transcript	49029707	49095370	.	-	.	transcript_id "DNTX_00170989";transcript_type "protein_coding";transcript_biotype "protein_coding";gene_id "XLOC_021413";gene_name "QRICH1";class_code "n";oId "Pituitary_00309288";is.last "FALSE";is.first "FALSE";is.singleExon "FALSE"
chr3	transdecoder	exon	49029707	49030644	.	-	.	transcript_id "DNTX_00170989";transcript_type "protein_coding";transcript_biotype "protein_coding";exon_number "9";gene_id "XLOC_021413";gene_name "QRICH1";class_code "n";oId "Pituitary_00309288";is.last "TRUE";is.first "FALSE";is.singleExon "FALSE"
chr3	transdecoder	exon	49032183	49032273	.	-	.	transcript_id "DNTX_00170989";transcript_type "protein_coding";transcript_biotype "protein_coding";exon_number "8";gene_id "XLOC_021413";gene_name "QRICH1";class_code "n";oId "Pituitary_00309288";is.last "FALSE";is.first "FALSE";is.singleExon "FALSE"
chr3	transdecoder	exon	49032622	49033228	.	-	.	transcript_id "DNTX_00170989";transcript_type "protein_coding";transcript_biotype "protein_coding";exon_number "7";gene_id "XLOC_021413";gene_name "QRICH1";class_code "n";oId "Pituitary_00309288";is.last "FALSE";is.first "FALSE";is.singleExon "FALSE"
chr3	transdecoder	exon	49044390	49044504	.	-	.	transcript_id "DNTX_00170989";transcript_type "protein_coding";transcript_biotype "protein_coding";exon_number "6";gene_id "XLOC_021413";gene_name "QRICH1";class_code "n";oId "Pituitary_00309288";is.last "FALSE";is.first "FALSE";is.singleExon "FALSE"
chr3	transdecoder	exon	49046425	49046579	.	-	.	transcript_id "DNTX_00170989";transcript_type "protein_coding";transcript_biotype "protein_coding";exon_number "5";gene_id "XLOC_021413";gene_name "QRICH1";class_code "n";oId "Pituitary_00309288";is.last "FALSE";is.first "FALSE";is.singleExon "FALSE"
chr3	transdecoder	exon	49047069	49047246	.	-	.	transcript_id "DNTX_00170989";transcript_type "protein_coding";transcript_biotype "protein_coding";exon_number "4";gene_id "XLOC_021413";gene_name "QRICH1";class_code "n";oId "Pituitary_00309288";is.last "FALSE";is.first "FALSE";is.singleExon "FALSE"
chr3	transdecoder	exon	49056862	49057890	.	-	.	transcript_id "DNTX_00170989";transcript_type "protein_coding";transcript_biotype "protein_coding";exon_number "3";gene_id "XLOC_021413";gene_name "QRICH1";class_code "n";oId "Pituitary_00309288";is.last "FALSE";is.first "FALSE";is.singleExon "FALSE"
chr3	transdecoder	exon	49076709	49077038	.	-	.	transcript_id "DNTX_00170989";transcript_type "protein_coding";transcript_biotype "protein_coding";exon_number "2";gene_id "XLOC_021413";gene_name "QRICH1";class_code "n";oId "Pituitary_00309288";is.last "FALSE";is.first "FALSE";is.singleExon "FALSE"
chr3	transdecoder	exon	49093912	49095370	.	-	.	transcript_id "DNTX_00170989";transcript_type "protein_coding";transcript_biotype "protein_coding";exon_number "1";gene_id "XLOC_021413";gene_name "QRICH1";class_code "n";oId "Pituitary_00309288";is.last "FALSE";novel_exon_id "nvl_exon141813";novel_exon_type "A3SS";is.first "TRUE";is.singleExon "FALSE"
chr3	transdecoder	five_prime_UTR	49077018	49077038	.	-	.	transcript_id "DNTX_00170989";transcript_type "protein_coding";transcript_biotype "protein_coding";gene_id "XLOC_021413";gene_name "QRICH1";class_code "n";oId "Pituitary_00309288";is.last "FALSE";is.first "FALSE";is.singleExon "FALSE"
chr3	transdecoder	five_prime_UTR	49093912	49095370	.	-	.	transcript_id "DNTX_00170989";transcript_type "protein_coding";transcript_biotype "protein_coding";gene_id "XLOC_021413";gene_name "QRICH1";class_code "n";oId "Pituitary_00309288";is.last "FALSE";novel_exon_id "nvl_exon141813";novel_exon_type "A3SS";is.first "TRUE";is.singleExon "FALSE"
chr3	transdecoder	start_codon	49077015	49077017	.	-	2	transcript_id "DNTX_00170989";transcript_type "protein_coding";transcript_biotype "protein_coding";gene_id "XLOC_021413";gene_name "QRICH1";class_code "n";oId "Pituitary_00309288";is.last "FALSE";is.first "FALSE";is.singleExon "FALSE"
chr3	transdecoder	CDS	49033119	49033228	.	-	2	transcript_id "DNTX_00170989";transcript_type "protein_coding";transcript_biotype "protein_coding";gene_id "XLOC_021413";gene_name "QRICH1";class_code "n";oId "Pituitary_00309288";is.last "FALSE";is.first "FALSE";is.singleExon "FALSE"
chr3	transdecoder	CDS	49044390	49044504	.	-	0	transcript_id "DNTX_00170989";transcript_type "protein_coding";transcript_biotype "protein_coding";gene_id "XLOC_021413";gene_name "QRICH1";class_code "n";oId "Pituitary_00309288";is.last "FALSE";is.first "FALSE";is.singleExon "FALSE"
chr3	transdecoder	CDS	49046425	49046579	.	-	2	transcript_id "DNTX_00170989";transcript_type "protein_coding";transcript_biotype "protein_coding";gene_id "XLOC_021413";gene_name "QRICH1";class_code "n";oId "Pituitary_00309288";is.last "FALSE";is.first "FALSE";is.singleExon "FALSE"
chr3	transdecoder	CDS	49047069	49047246	.	-	0	transcript_id "DNTX_00170989";transcript_type "protein_coding";transcript_biotype "protein_coding";gene_id "XLOC_021413";gene_name "QRICH1";class_code "n";oId "Pituitary_00309288";is.last "FALSE";is.first "FALSE";is.singleExon "FALSE"
chr3	transdecoder	CDS	49056862	49057890	.	-	0	transcript_id "DNTX_00170989";transcript_type "protein_coding";transcript_biotype "protein_coding";gene_id "XLOC_021413";gene_name "QRICH1";class_code "n";oId "Pituitary_00309288";is.last "FALSE";is.first "FALSE";is.singleExon "FALSE"
chr3	transdecoder	CDS	49076709	49077017	.	-	0	transcript_id "DNTX_00170989";transcript_type "protein_coding";transcript_biotype "protein_coding";gene_id "XLOC_021413";gene_name "QRICH1";class_code "n";oId "Pituitary_00309288";is.last "FALSE";is.first "FALSE";is.singleExon "FALSE"
chr3	transdecoder	stop_codon	49033116	49033118	.	-	2	transcript_id "DNTX_00170989";transcript_type "protein_coding";transcript_biotype "protein_coding";gene_id "XLOC_021413";gene_name "QRICH1";class_code "n";oId "Pituitary_00309288";is.last "FALSE";is.first "FALSE";is.singleExon "FALSE"
chr3	transdecoder	three_prime_UTR	49029707	49030644	.	-	.	transcript_id "DNTX_00170989";transcript_type "protein_coding";transcript_biotype "protein_coding";gene_id "XLOC_021413";gene_name "QRICH1";class_code "n";oId "Pituitary_00309288";is.last "TRUE";is.first "FALSE";is.singleExon "FALSE"
chr3	transdecoder	three_prime_UTR	49032183	49032273	.	-	.	transcript_id "DNTX_00170989";transcript_type "protein_coding";transcript_biotype "protein_coding";gene_id "XLOC_021413";gene_name "QRICH1";class_code "n";oId "Pituitary_00309288";is.last "FALSE";is.first "FALSE";is.singleExon "FALSE"
chr3	transdecoder	three_prime_UTR	49032622	49033115	.	-	.	transcript_id "DNTX_00170989";transcript_type "protein_coding";transcript_biotype "protein_coding";gene_id "XLOC_021413";gene_name "QRICH1";class_code "n";oId "Pituitary_00309288";is.last "FALSE";is.first "FALSE";is.singleExon "FALSE"
chr3	transdecoder	transcript	49029721	49092919	.	-	.	transcript_id "DNTX_00182639";transcript_type "protein_coding";transcript_biotype "protein_coding";gene_id "XLOC_021413";gene_name "QRICH1";class_code "n";oId "AdrenalGland_00236917";is.last "FALSE";is.first "FALSE";is.singleExon "FALSE"
chr3	transdecoder	exon	49029721	49030644	.	-	.	transcript_id "DNTX_00182639";transcript_type "protein_coding";transcript_biotype "protein_coding";exon_number "9";gene_id "XLOC_021413";gene_name "QRICH1";class_code "n";oId "AdrenalGland_00236917";is.last "TRUE";novel_exon_id "nvl_exon141814";novel_exon_type "A5SS";is.first "FALSE";is.singleExon "FALSE"
chr3	transdecoder	exon	49032183	49032273	.	-	.	transcript_id "DNTX_00182639";transcript_type "protein_coding";transcript_biotype "protein_coding";exon_number "8";gene_id "XLOC_021413";gene_name "QRICH1";class_code "n";oId "AdrenalGland_00236917";is.last "FALSE";is.first "FALSE";is.singleExon "FALSE"
chr3	transdecoder	exon	49032622	49033228	.	-	.	transcript_id "DNTX_00182639";transcript_type "protein_coding";transcript_biotype "protein_coding";exon_number "7";gene_id "XLOC_021413";gene_name "QRICH1";class_code "n";oId "AdrenalGland_00236917";is.last "FALSE";is.first "FALSE";is.singleExon "FALSE"
chr3	transdecoder	exon	49044390	49044504	.	-	.	transcript_id "DNTX_00182639";transcript_type "protein_coding";transcript_biotype "protein_coding";exon_number "6";gene_id "XLOC_021413";gene_name "QRICH1";class_code "n";oId "AdrenalGland_00236917";is.last "FALSE";is.first "FALSE";is.singleExon "FALSE"
chr3	transdecoder	exon	49046425	49046579	.	-	.	transcript_id "DNTX_00182639";transcript_type "protein_coding";transcript_biotype "protein_coding";exon_number "5";gene_id "XLOC_021413";gene_name "QRICH1";class_code "n";oId "AdrenalGland_00236917";is.last "FALSE";is.first "FALSE";is.singleExon "FALSE"
chr3	transdecoder	exon	49047069	49047246	.	-	.	transcript_id "DNTX_00182639";transcript_type "protein_coding";transcript_biotype "protein_coding";exon_number "4";gene_id "XLOC_021413";gene_name "QRICH1";class_code "n";oId "AdrenalGland_00236917";is.last "FALSE";is.first "FALSE";is.singleExon "FALSE"
chr3	transdecoder	exon	49056862	49057890	.	-	.	transcript_id "DNTX_00182639";transcript_type "protein_coding";transcript_biotype "protein_coding";exon_number "3";gene_id "XLOC_021413";gene_name "QRICH1";class_code "n";oId "AdrenalGland_00236917";is.last "FALSE";is.first "FALSE";is.singleExon "FALSE"
chr3	transdecoder	exon	49076709	49077038	.	-	.	transcript_id "DNTX_00182639";transcript_type "protein_coding";transcript_biotype "protein_coding";exon_number "2";gene_id "XLOC_021413";gene_name "QRICH1";class_code "n";oId "AdrenalGland_00236917";is.last "FALSE";is.first "FALSE";is.singleExon "FALSE"
chr3	transdecoder	exon	49092397	49092919	.	-	.	transcript_id "DNTX_00182639";transcript_type "protein_coding";transcript_biotype "protein_coding";exon_number "1";gene_id "XLOC_021413";gene_name "QRICH1";class_code "n";oId "AdrenalGland_00236917";is.last "FALSE";novel_exon_id "nvl_exon141815";novel_exon_type "A3SS";is.first "TRUE";is.singleExon "FALSE"
chr3	transdecoder	five_prime_UTR	49077018	49077038	.	-	.	transcript_id "DNTX_00182639";transcript_type "protein_coding";transcript_biotype "protein_coding";gene_id "XLOC_021413";gene_name "QRICH1";class_code "n";oId "AdrenalGland_00236917";is.last "FALSE";is.first "FALSE";is.singleExon "FALSE"
chr3	transdecoder	five_prime_UTR	49092397	49092919	.	-	.	transcript_id "DNTX_00182639";transcript_type "protein_coding";transcript_biotype "protein_coding";gene_id "XLOC_021413";gene_name "QRICH1";class_code "n";oId "AdrenalGland_00236917";is.last "FALSE";novel_exon_id "nvl_exon141815";novel_exon_type "A3SS";is.first "TRUE";is.singleExon "FALSE"
chr3	transdecoder	start_codon	49077015	49077017	.	-	2	transcript_id "DNTX_00182639";transcript_type "protein_coding";transcript_biotype "protein_coding";gene_id "XLOC_021413";gene_name "QRICH1";class_code "n";oId "AdrenalGland_00236917";is.last "FALSE";is.first "FALSE";is.singleExon "FALSE"
chr3	transdecoder	CDS	49033119	49033228	.	-	2	transcript_id "DNTX_00182639";transcript_type "protein_coding";transcript_biotype "protein_coding";gene_id "XLOC_021413";gene_name "QRICH1";class_code "n";oId "AdrenalGland_00236917";is.last "FALSE";is.first "FALSE";is.singleExon "FALSE"
chr3	transdecoder	CDS	49044390	49044504	.	-	0	transcript_id "DNTX_00182639";transcript_type "protein_coding";transcript_biotype "protein_coding";gene_id "XLOC_021413";gene_name "QRICH1";class_code "n";oId "AdrenalGland_00236917";is.last "FALSE";is.first "FALSE";is.singleExon "FALSE"
chr3	transdecoder	CDS	49046425	49046579	.	-	2	transcript_id "DNTX_00182639";transcript_type "protein_coding";transcript_biotype "protein_coding";gene_id "XLOC_021413";gene_name "QRICH1";class_code "n";oId "AdrenalGland_00236917";is.last "FALSE";is.first "FALSE";is.singleExon "FALSE"
chr3	transdecoder	CDS	49047069	49047246	.	-	0	transcript_id "DNTX_00182639";transcript_type "protein_coding";transcript_biotype "protein_coding";gene_id "XLOC_021413";gene_name "QRICH1";class_code "n";oId "AdrenalGland_00236917";is.last "FALSE";is.first "FALSE";is.singleExon "FALSE"
chr3	transdecoder	CDS	49056862	49057890	.	-	0	transcript_id "DNTX_00182639";transcript_type "protein_coding";transcript_biotype "protein_coding";gene_id "XLOC_021413";gene_name "QRICH1";class_code "n";oId "AdrenalGland_00236917";is.last "FALSE";is.first "FALSE";is.singleExon "FALSE"
chr3	transdecoder	CDS	49076709	49077017	.	-	0	transcript_id "DNTX_00182639";transcript_type "protein_coding";transcript_biotype "protein_coding";gene_id "XLOC_021413";gene_name "QRICH1";class_code "n";oId "AdrenalGland_00236917";is.last "FALSE";is.first "FALSE";is.singleExon "FALSE"
chr3	transdecoder	stop_codon	49033116	49033118	.	-	2	transcript_id "DNTX_00182639";transcript_type "protein_coding";transcript_biotype "protein_coding";gene_id "XLOC_021413";gene_name "QRICH1";class_code "n";oId "AdrenalGland_00236917";is.last "FALSE";is.first "FALSE";is.singleExon "FALSE"
chr3	transdecoder	three_prime_UTR	49029721	49030644	.	-	.	transcript_id "DNTX_00182639";transcript_type "protein_coding";transcript_biotype "protein_coding";gene_id "XLOC_021413";gene_name "QRICH1";class_code "n";oId "AdrenalGland_00236917";is.last "TRUE";novel_exon_id "nvl_exon141814";novel_exon_type "A5SS";is.first "FALSE";is.singleExon "FALSE"
chr3	transdecoder	three_prime_UTR	49032183	49032273	.	-	.	transcript_id "DNTX_00182639";transcript_type "protein_coding";transcript_biotype "protein_coding";gene_id "XLOC_021413";gene_name "QRICH1";class_code "n";oId "AdrenalGland_00236917";is.last "FALSE";is.first "FALSE";is.singleExon "FALSE"
chr3	transdecoder	three_prime_UTR	49032622	49033115	.	-	.	transcript_id "DNTX_00182639";transcript_type "protein_coding";transcript_biotype "protein_coding";gene_id "XLOC_021413";gene_name "QRICH1";class_code "n";oId "AdrenalGland_00236917";is.last "FALSE";is.first "FALSE";is.singleExon "FALSE"
chr3	transdecoder	transcript	49029801	49077018	.	-	.	transcript_id "DNTX_00172674";transcript_type "protein_coding";transcript_biotype "protein_coding";gene_id "XLOC_021413";gene_name "QRICH1";class_code "c";oId "RPE_Fetal.Tissue_00487265";is.last "FALSE";is.first "FALSE";is.singleExon "FALSE"
chr3	transdecoder	exon	49029801	49030644	.	-	.	transcript_id "DNTX_00172674";transcript_type "protein_coding";transcript_biotype "protein_coding";exon_number "9";gene_id "XLOC_021413";gene_name "QRICH1";class_code "c";oId "RPE_Fetal.Tissue_00487265";is.last "TRUE";novel_exon_id "nvl_exon141816";novel_exon_type "A5SS";is.first "FALSE";is.singleExon "FALSE"
chr3	transdecoder	exon	49032183	49032273	.	-	.	transcript_id "DNTX_00172674";transcript_type "protein_coding";transcript_biotype "protein_coding";exon_number "8";gene_id "XLOC_021413";gene_name "QRICH1";class_code "c";oId "RPE_Fetal.Tissue_00487265";is.last "FALSE";is.first "FALSE";is.singleExon "FALSE"
chr3	transdecoder	exon	49032622	49032773	.	-	.	transcript_id "DNTX_00172674";transcript_type "protein_coding";transcript_biotype "protein_coding";exon_number "7";gene_id "XLOC_021413";gene_name "QRICH1";class_code "c";oId "RPE_Fetal.Tissue_00487265";is.last "FALSE";is.first "FALSE";is.singleExon "FALSE"
chr3	transdecoder	exon	49033120	49033228	.	-	.	transcript_id "DNTX_00172674";transcript_type "protein_coding";transcript_biotype "protein_coding";exon_number "6";gene_id "XLOC_021413";gene_name "QRICH1";class_code "c";oId "RPE_Fetal.Tissue_00487265";is.last "FALSE";is.first "FALSE";is.singleExon "FALSE"
chr3	transdecoder	exon	49044390	49044504	.	-	.	transcript_id "DNTX_00172674";transcript_type "protein_coding";transcript_biotype "protein_coding";exon_number "5";gene_id "XLOC_021413";gene_name "QRICH1";class_code "c";oId "RPE_Fetal.Tissue_00487265";is.last "FALSE";is.first "FALSE";is.singleExon "FALSE"
chr3	transdecoder	exon	49046425	49046579	.	-	.	transcript_id "DNTX_00172674";transcript_type "protein_coding";transcript_biotype "protein_coding";exon_number "4";gene_id "XLOC_021413";gene_name "QRICH1";class_code "c";oId "RPE_Fetal.Tissue_00487265";is.last "FALSE";is.first "FALSE";is.singleExon "FALSE"
chr3	transdecoder	exon	49047069	49047246	.	-	.	transcript_id "DNTX_00172674";transcript_type "protein_coding";transcript_biotype "protein_coding";exon_number "3";gene_id "XLOC_021413";gene_name "QRICH1";class_code "c";oId "RPE_Fetal.Tissue_00487265";is.last "FALSE";is.first "FALSE";is.singleExon "FALSE"
chr3	transdecoder	exon	49056862	49057890	.	-	.	transcript_id "DNTX_00172674";transcript_type "protein_coding";transcript_biotype "protein_coding";exon_number "2";gene_id "XLOC_021413";gene_name "QRICH1";class_code "c";oId "RPE_Fetal.Tissue_00487265";is.last "FALSE";is.first "FALSE";is.singleExon "FALSE"
chr3	transdecoder	exon	49076709	49077018	.	-	.	transcript_id "DNTX_00172674";transcript_type "protein_coding";transcript_biotype "protein_coding";exon_number "1";gene_id "XLOC_021413";gene_name "QRICH1";class_code "c";oId "RPE_Fetal.Tissue_00487265";is.last "FALSE";novel_exon_id "nvl_exon141817";novel_exon_type "A3SS";is.first "TRUE";is.singleExon "FALSE"
chr3	transdecoder	start_codon	49077015	49077017	.	-	1	transcript_id "DNTX_00172674";transcript_type "protein_coding";transcript_biotype "protein_coding";gene_id "XLOC_021413";gene_name "QRICH1";class_code "c";oId "RPE_Fetal.Tissue_00487265";is.last "FALSE";is.first "FALSE";is.singleExon "FALSE"
chr3	transdecoder	CDS	49030455	49030644	.	-	1	transcript_id "DNTX_00172674";transcript_type "protein_coding";transcript_biotype "protein_coding";gene_id "XLOC_021413";gene_name "QRICH1";class_code "c";oId "RPE_Fetal.Tissue_00487265";is.last "FALSE";is.first "FALSE";is.singleExon "FALSE"
chr3	transdecoder	CDS	49032183	49032273	.	-	2	transcript_id "DNTX_00172674";transcript_type "protein_coding";transcript_biotype "protein_coding";gene_id "XLOC_021413";gene_name "QRICH1";class_code "c";oId "RPE_Fetal.Tissue_00487265";is.last "FALSE";is.first "FALSE";is.singleExon "FALSE"
chr3	transdecoder	CDS	49032622	49032773	.	-	1	transcript_id "DNTX_00172674";transcript_type "protein_coding";transcript_biotype "protein_coding";gene_id "XLOC_021413";gene_name "QRICH1";class_code "c";oId "RPE_Fetal.Tissue_00487265";is.last "FALSE";is.first "FALSE";is.singleExon "FALSE"
chr3	transdecoder	CDS	49033120	49033228	.	-	2	transcript_id "DNTX_00172674";transcript_type "protein_coding";transcript_biotype "protein_coding";gene_id "XLOC_021413";gene_name "QRICH1";class_code "c";oId "RPE_Fetal.Tissue_00487265";is.last "FALSE";is.first "FALSE";is.singleExon "FALSE"
chr3	transdecoder	CDS	49044390	49044504	.	-	0	transcript_id "DNTX_00172674";transcript_type "protein_coding";transcript_biotype "protein_coding";gene_id "XLOC_021413";gene_name "QRICH1";class_code "c";oId "RPE_Fetal.Tissue_00487265";is.last "FALSE";is.first "FALSE";is.singleExon "FALSE"
chr3	transdecoder	CDS	49046425	49046579	.	-	2	transcript_id "DNTX_00172674";transcript_type "protein_coding";transcript_biotype "protein_coding";gene_id "XLOC_021413";gene_name "QRICH1";class_code "c";oId "RPE_Fetal.Tissue_00487265";is.last "FALSE";is.first "FALSE";is.singleExon "FALSE"
chr3	transdecoder	CDS	49047069	49047246	.	-	0	transcript_id "DNTX_00172674";transcript_type "protein_coding";transcript_biotype "protein_coding";gene_id "XLOC_021413";gene_name "QRICH1";class_code "c";oId "RPE_Fetal.Tissue_00487265";is.last "FALSE";is.first "FALSE";is.singleExon "FALSE"
chr3	transdecoder	CDS	49056862	49057890	.	-	0	transcript_id "DNTX_00172674";transcript_type "protein_coding";transcript_biotype "protein_coding";gene_id "XLOC_021413";gene_name "QRICH1";class_code "c";oId "RPE_Fetal.Tissue_00487265";is.last "FALSE";is.first "FALSE";is.singleExon "FALSE"
chr3	transdecoder	CDS	49076709	49077017	.	-	0	transcript_id "DNTX_00172674";transcript_type "protein_coding";transcript_biotype "protein_coding";gene_id "XLOC_021413";gene_name "QRICH1";class_code "c";oId "RPE_Fetal.Tissue_00487265";is.last "FALSE";is.first "FALSE";is.singleExon "FALSE"
chr3	transdecoder	stop_codon	49030452	49030454	.	-	1	transcript_id "DNTX_00172674";transcript_type "protein_coding";transcript_biotype "protein_coding";gene_id "XLOC_021413";gene_name "QRICH1";class_code "c";oId "RPE_Fetal.Tissue_00487265";is.last "FALSE";is.first "FALSE";is.singleExon "FALSE"
chr3	transdecoder	three_prime_UTR	49029801	49030451	.	-	.	transcript_id "DNTX_00172674";transcript_type "protein_coding";transcript_biotype "protein_coding";gene_id "XLOC_021413";gene_name "QRICH1";class_code "c";oId "RPE_Fetal.Tissue_00487265";is.last "FALSE";is.first "FALSE";is.singleExon "FALSE"
chr3	StringTie	transcript	49029931	49033830	.	-	.	transcript_id "DNTX_00172675";transcript_type "noncoding";transcript_biotype "noncoding";gene_id "XLOC_021413";gene_name "QRICH1";class_code "=";oId "RPE_Fetal.Tissue_00468451";is.last "FALSE";is.first "FALSE";is.singleExon "FALSE"
chr3	StringTie	exon	49029931	49030644	.	-	.	transcript_id "DNTX_00172675";transcript_type "noncoding";transcript_biotype "noncoding";exon_number "2";gene_id "XLOC_021413";gene_name "QRICH1";class_code "=";oId "RPE_Fetal.Tissue_00468451";is.last "TRUE";is.first "FALSE";is.singleExon "FALSE"
chr3	StringTie	exon	49032183	49033830	.	-	.	transcript_id "DNTX_00172675";transcript_type "noncoding";transcript_biotype "noncoding";exon_number "1";gene_id "XLOC_021413";gene_name "QRICH1";class_code "=";oId "RPE_Fetal.Tissue_00468451";is.last "FALSE";is.first "TRUE";is.singleExon "FALSE"
chr3	transdecoder	transcript	49029932	49094062	.	-	.	transcript_id "DNTX_00170990";transcript_type "protein_coding";transcript_biotype "protein_coding";gene_id "XLOC_021413";gene_name "QRICH1";class_code "=";oId "Pancreas_00246234";is.last "FALSE";is.first "FALSE";is.singleExon "FALSE"
chr3	transdecoder	exon	49029932	49030644	.	-	.	transcript_id "DNTX_00170990";transcript_type "protein_coding";transcript_biotype "protein_coding";exon_number "11";gene_id "XLOC_021413";gene_name "QRICH1";class_code "=";oId "Pancreas_00246234";is.last "TRUE";is.first "FALSE";is.singleExon "FALSE"
chr3	transdecoder	exon	49032183	49032273	.	-	.	transcript_id "DNTX_00170990";transcript_type "protein_coding";transcript_biotype "protein_coding";exon_number "10";gene_id "XLOC_021413";gene_name "QRICH1";class_code "=";oId "Pancreas_00246234";is.last "FALSE";is.first "FALSE";is.singleExon "FALSE"
chr3	transdecoder	exon	49032622	49032773	.	-	.	transcript_id "DNTX_00170990";transcript_type "protein_coding";transcript_biotype "protein_coding";exon_number "9";gene_id "XLOC_021413";gene_name "QRICH1";class_code "=";oId "Pancreas_00246234";is.last "FALSE";is.first "FALSE";is.singleExon "FALSE"
chr3	transdecoder	exon	49033120	49033228	.	-	.	transcript_id "DNTX_00170990";transcript_type "protein_coding";transcript_biotype "protein_coding";exon_number "8";gene_id "XLOC_021413";gene_name "QRICH1";class_code "=";oId "Pancreas_00246234";is.last "FALSE";is.first "FALSE";is.singleExon "FALSE"
chr3	transdecoder	exon	49044390	49044504	.	-	.	transcript_id "DNTX_00170990";transcript_type "protein_coding";transcript_biotype "protein_coding";exon_number "7";gene_id "XLOC_021413";gene_name "QRICH1";class_code "=";oId "Pancreas_00246234";is.last "FALSE";is.first "FALSE";is.singleExon "FALSE"
chr3	transdecoder	exon	49046425	49046579	.	-	.	transcript_id "DNTX_00170990";transcript_type "protein_coding";transcript_biotype "protein_coding";exon_number "6";gene_id "XLOC_021413";gene_name "QRICH1";class_code "=";oId "Pancreas_00246234";is.last "FALSE";is.first "FALSE";is.singleExon "FALSE"
chr3	transdecoder	exon	49047069	49047246	.	-	.	transcript_id "DNTX_00170990";transcript_type "protein_coding";transcript_biotype "protein_coding";exon_number "5";gene_id "XLOC_021413";gene_name "QRICH1";class_code "=";oId "Pancreas_00246234";is.last "FALSE";is.first "FALSE";is.singleExon "FALSE"
chr3	transdecoder	exon	49056862	49057890	.	-	.	transcript_id "DNTX_00170990";transcript_type "protein_coding";transcript_biotype "protein_coding";exon_number "4";gene_id "XLOC_021413";gene_name "QRICH1";class_code "=";oId "Pancreas_00246234";is.last "FALSE";is.first "FALSE";is.singleExon "FALSE"
chr3	transdecoder	exon	49076709	49077038	.	-	.	transcript_id "DNTX_00170990";transcript_type "protein_coding";transcript_biotype "protein_coding";exon_number "3";gene_id "XLOC_021413";gene_name "QRICH1";class_code "=";oId "Pancreas_00246234";is.last "FALSE";is.first "FALSE";is.singleExon "FALSE"
chr3	transdecoder	exon	49092397	49092456	.	-	.	transcript_id "DNTX_00170990";transcript_type "protein_coding";transcript_biotype "protein_coding";exon_number "2";gene_id "XLOC_021413";gene_name "QRICH1";class_code "=";oId "Pancreas_00246234";is.last "FALSE";is.first "FALSE";is.singleExon "FALSE"
chr3	transdecoder	exon	49093912	49094062	.	-	.	transcript_id "DNTX_00170990";transcript_type "protein_coding";transcript_biotype "protein_coding";exon_number "1";gene_id "XLOC_021413";gene_name "QRICH1";class_code "=";oId "Pancreas_00246234";is.last "FALSE";is.first "TRUE";is.singleExon "FALSE"
chr3	transdecoder	five_prime_UTR	49077018	49077038	.	-	.	transcript_id "DNTX_00170990";transcript_type "protein_coding";transcript_biotype "protein_coding";gene_id "XLOC_021413";gene_name "QRICH1";class_code "=";oId "Pancreas_00246234";is.last "FALSE";is.first "FALSE";is.singleExon "FALSE"
chr3	transdecoder	five_prime_UTR	49092397	49092456	.	-	.	transcript_id "DNTX_00170990";transcript_type "protein_coding";transcript_biotype "protein_coding";gene_id "XLOC_021413";gene_name "QRICH1";class_code "=";oId "Pancreas_00246234";is.last "FALSE";is.first "FALSE";is.singleExon "FALSE"
chr3	transdecoder	five_prime_UTR	49093912	49094062	.	-	.	transcript_id "DNTX_00170990";transcript_type "protein_coding";transcript_biotype "protein_coding";gene_id "XLOC_021413";gene_name "QRICH1";class_code "=";oId "Pancreas_00246234";is.last "FALSE";is.first "TRUE";is.singleExon "FALSE"
chr3	transdecoder	start_codon	49077015	49077017	.	-	1	transcript_id "DNTX_00170990";transcript_type "protein_coding";transcript_biotype "protein_coding";gene_id "XLOC_021413";gene_name "QRICH1";class_code "=";oId "Pancreas_00246234";is.last "FALSE";is.first "FALSE";is.singleExon "FALSE"
chr3	transdecoder	CDS	49030455	49030644	.	-	1	transcript_id "DNTX_00170990";transcript_type "protein_coding";transcript_biotype "protein_coding";gene_id "XLOC_021413";gene_name "QRICH1";class_code "=";oId "Pancreas_00246234";is.last "FALSE";is.first "FALSE";is.singleExon "FALSE"
chr3	transdecoder	CDS	49032183	49032273	.	-	2	transcript_id "DNTX_00170990";transcript_type "protein_coding";transcript_biotype "protein_coding";gene_id "XLOC_021413";gene_name "QRICH1";class_code "=";oId "Pancreas_00246234";is.last "FALSE";is.first "FALSE";is.singleExon "FALSE"
chr3	transdecoder	CDS	49032622	49032773	.	-	1	transcript_id "DNTX_00170990";transcript_type "protein_coding";transcript_biotype "protein_coding";gene_id "XLOC_021413";gene_name "QRICH1";class_code "=";oId "Pancreas_00246234";is.last "FALSE";is.first "FALSE";is.singleExon "FALSE"
chr3	transdecoder	CDS	49033120	49033228	.	-	2	transcript_id "DNTX_00170990";transcript_type "protein_coding";transcript_biotype "protein_coding";gene_id "XLOC_021413";gene_name "QRICH1";class_code "=";oId "Pancreas_00246234";is.last "FALSE";is.first "FALSE";is.singleExon "FALSE"
chr3	transdecoder	CDS	49044390	49044504	.	-	0	transcript_id "DNTX_00170990";transcript_type "protein_coding";transcript_biotype "protein_coding";gene_id "XLOC_021413";gene_name "QRICH1";class_code "=";oId "Pancreas_00246234";is.last "FALSE";is.first "FALSE";is.singleExon "FALSE"
chr3	transdecoder	CDS	49046425	49046579	.	-	2	transcript_id "DNTX_00170990";transcript_type "protein_coding";transcript_biotype "protein_coding";gene_id "XLOC_021413";gene_name "QRICH1";class_code "=";oId "Pancreas_00246234";is.last "FALSE";is.first "FALSE";is.singleExon "FALSE"
chr3	transdecoder	CDS	49047069	49047246	.	-	0	transcript_id "DNTX_00170990";transcript_type "protein_coding";transcript_biotype "protein_coding";gene_id "XLOC_021413";gene_name "QRICH1";class_code "=";oId "Pancreas_00246234";is.last "FALSE";is.first "FALSE";is.singleExon "FALSE"
chr3	transdecoder	CDS	49056862	49057890	.	-	0	transcript_id "DNTX_00170990";transcript_type "protein_coding";transcript_biotype "protein_coding";gene_id "XLOC_021413";gene_name "QRICH1";class_code "=";oId "Pancreas_00246234";is.last "FALSE";is.first "FALSE";is.singleExon "FALSE"
chr3	transdecoder	CDS	49076709	49077017	.	-	0	transcript_id "DNTX_00170990";transcript_type "protein_coding";transcript_biotype "protein_coding";gene_id "XLOC_021413";gene_name "QRICH1";class_code "=";oId "Pancreas_00246234";is.last "FALSE";is.first "FALSE";is.singleExon "FALSE"
chr3	transdecoder	stop_codon	49030452	49030454	.	-	1	transcript_id "DNTX_00170990";transcript_type "protein_coding";transcript_biotype "protein_coding";gene_id "XLOC_021413";gene_name "QRICH1";class_code "=";oId "Pancreas_00246234";is.last "FALSE";is.first "FALSE";is.singleExon "FALSE"
chr3	transdecoder	three_prime_UTR	49029932	49030451	.	-	.	transcript_id "DNTX_00170990";transcript_type "protein_coding";transcript_biotype "protein_coding";gene_id "XLOC_021413";gene_name "QRICH1";class_code "=";oId "Pancreas_00246234";is.last "FALSE";is.first "FALSE";is.singleExon "FALSE"
chr3	transdecoder	transcript	49030212	49093611	.	-	.	transcript_id "DNTX_00172676";transcript_type "protein_coding";transcript_biotype "protein_coding";gene_id "XLOC_021413";gene_name "QRICH1";class_code "=";oId "RPE_Fetal.Tissue_00472992";is.last "FALSE";is.first "FALSE";is.singleExon "FALSE"
chr3	transdecoder	exon	49030212	49030644	.	-	.	transcript_id "DNTX_00172676";transcript_type "protein_coding";transcript_biotype "protein_coding";exon_number "11";gene_id "XLOC_021413";gene_name "QRICH1";class_code "=";oId "RPE_Fetal.Tissue_00472992";is.last "TRUE";is.first "FALSE";is.singleExon "FALSE"
chr3	transdecoder	exon	49032183	49032273	.	-	.	transcript_id "DNTX_00172676";transcript_type "protein_coding";transcript_biotype "protein_coding";exon_number "10";gene_id "XLOC_021413";gene_name "QRICH1";class_code "=";oId "RPE_Fetal.Tissue_00472992";is.last "FALSE";is.first "FALSE";is.singleExon "FALSE"
chr3	transdecoder	exon	49032622	49032773	.	-	.	transcript_id "DNTX_00172676";transcript_type "protein_coding";transcript_biotype "protein_coding";exon_number "9";gene_id "XLOC_021413";gene_name "QRICH1";class_code "=";oId "RPE_Fetal.Tissue_00472992";is.last "FALSE";is.first "FALSE";is.singleExon "FALSE"
chr3	transdecoder	exon	49033120	49033228	.	-	.	transcript_id "DNTX_00172676";transcript_type "protein_coding";transcript_biotype "protein_coding";exon_number "8";gene_id "XLOC_021413";gene_name "QRICH1";class_code "=";oId "RPE_Fetal.Tissue_00472992";is.last "FALSE";is.first "FALSE";is.singleExon "FALSE"
chr3	transdecoder	exon	49044390	49044504	.	-	.	transcript_id "DNTX_00172676";transcript_type "protein_coding";transcript_biotype "protein_coding";exon_number "7";gene_id "XLOC_021413";gene_name "QRICH1";class_code "=";oId "RPE_Fetal.Tissue_00472992";is.last "FALSE";is.first "FALSE";is.singleExon "FALSE"
chr3	transdecoder	exon	49046425	49046579	.	-	.	transcript_id "DNTX_00172676";transcript_type "protein_coding";transcript_biotype "protein_coding";exon_number "6";gene_id "XLOC_021413";gene_name "QRICH1";class_code "=";oId "RPE_Fetal.Tissue_00472992";is.last "FALSE";is.first "FALSE";is.singleExon "FALSE"
chr3	transdecoder	exon	49047069	49047246	.	-	.	transcript_id "DNTX_00172676";transcript_type "protein_coding";transcript_biotype "protein_coding";exon_number "5";gene_id "XLOC_021413";gene_name "QRICH1";class_code "=";oId "RPE_Fetal.Tissue_00472992";is.last "FALSE";is.first "FALSE";is.singleExon "FALSE"
chr3	transdecoder	exon	49056862	49057890	.	-	.	transcript_id "DNTX_00172676";transcript_type "protein_coding";transcript_biotype "protein_coding";exon_number "4";gene_id "XLOC_021413";gene_name "QRICH1";class_code "=";oId "RPE_Fetal.Tissue_00472992";is.last "FALSE";is.first "FALSE";is.singleExon "FALSE"
chr3	transdecoder	exon	49076709	49077038	.	-	.	transcript_id "DNTX_00172676";transcript_type "protein_coding";transcript_biotype "protein_coding";exon_number "3";gene_id "XLOC_021413";gene_name "QRICH1";class_code "=";oId "RPE_Fetal.Tissue_00472992";is.last "FALSE";is.first "FALSE";is.singleExon "FALSE"
chr3	transdecoder	exon	49092397	49092456	.	-	.	transcript_id "DNTX_00172676";transcript_type "protein_coding";transcript_biotype "protein_coding";exon_number "2";gene_id "XLOC_021413";gene_name "QRICH1";class_code "=";oId "RPE_Fetal.Tissue_00472992";is.last "FALSE";is.first "FALSE";is.singleExon "FALSE"
chr3	transdecoder	exon	49093255	49093611	.	-	.	transcript_id "DNTX_00172676";transcript_type "protein_coding";transcript_biotype "protein_coding";exon_number "1";gene_id "XLOC_021413";gene_name "QRICH1";class_code "=";oId "RPE_Fetal.Tissue_00472992";is.last "FALSE";is.first "TRUE";is.singleExon "FALSE"
chr3	transdecoder	five_prime_UTR	49077018	49077038	.	-	.	transcript_id "DNTX_00172676";transcript_type "protein_coding";transcript_biotype "protein_coding";gene_id "XLOC_021413";gene_name "QRICH1";class_code "=";oId "RPE_Fetal.Tissue_00472992";is.last "FALSE";is.first "FALSE";is.singleExon "FALSE"
chr3	transdecoder	five_prime_UTR	49092397	49092456	.	-	.	transcript_id "DNTX_00172676";transcript_type "protein_coding";transcript_biotype "protein_coding";gene_id "XLOC_021413";gene_name "QRICH1";class_code "=";oId "RPE_Fetal.Tissue_00472992";is.last "FALSE";is.first "FALSE";is.singleExon "FALSE"
chr3	transdecoder	five_prime_UTR	49093255	49093611	.	-	.	transcript_id "DNTX_00172676";transcript_type "protein_coding";transcript_biotype "protein_coding";gene_id "XLOC_021413";gene_name "QRICH1";class_code "=";oId "RPE_Fetal.Tissue_00472992";is.last "FALSE";is.first "TRUE";is.singleExon "FALSE"
chr3	transdecoder	start_codon	49077015	49077017	.	-	1	transcript_id "DNTX_00172676";transcript_type "protein_coding";transcript_biotype "protein_coding";gene_id "XLOC_021413";gene_name "QRICH1";class_code "=";oId "RPE_Fetal.Tissue_00472992";is.last "FALSE";is.first "FALSE";is.singleExon "FALSE"
chr3	transdecoder	CDS	49030455	49030644	.	-	1	transcript_id "DNTX_00172676";transcript_type "protein_coding";transcript_biotype "protein_coding";gene_id "XLOC_021413";gene_name "QRICH1";class_code "=";oId "RPE_Fetal.Tissue_00472992";is.last "FALSE";is.first "FALSE";is.singleExon "FALSE"
chr3	transdecoder	CDS	49032183	49032273	.	-	2	transcript_id "DNTX_00172676";transcript_type "protein_coding";transcript_biotype "protein_coding";gene_id "XLOC_021413";gene_name "QRICH1";class_code "=";oId "RPE_Fetal.Tissue_00472992";is.last "FALSE";is.first "FALSE";is.singleExon "FALSE"
chr3	transdecoder	CDS	49032622	49032773	.	-	1	transcript_id "DNTX_00172676";transcript_type "protein_coding";transcript_biotype "protein_coding";gene_id "XLOC_021413";gene_name "QRICH1";class_code "=";oId "RPE_Fetal.Tissue_00472992";is.last "FALSE";is.first "FALSE";is.singleExon "FALSE"
chr3	transdecoder	CDS	49033120	49033228	.	-	2	transcript_id "DNTX_00172676";transcript_type "protein_coding";transcript_biotype "protein_coding";gene_id "XLOC_021413";gene_name "QRICH1";class_code "=";oId "RPE_Fetal.Tissue_00472992";is.last "FALSE";is.first "FALSE";is.singleExon "FALSE"
chr3	transdecoder	CDS	49044390	49044504	.	-	0	transcript_id "DNTX_00172676";transcript_type "protein_coding";transcript_biotype "protein_coding";gene_id "XLOC_021413";gene_name "QRICH1";class_code "=";oId "RPE_Fetal.Tissue_00472992";is.last "FALSE";is.first "FALSE";is.singleExon "FALSE"
chr3	transdecoder	CDS	49046425	49046579	.	-	2	transcript_id "DNTX_00172676";transcript_type "protein_coding";transcript_biotype "protein_coding";gene_id "XLOC_021413";gene_name "QRICH1";class_code "=";oId "RPE_Fetal.Tissue_00472992";is.last "FALSE";is.first "FALSE";is.singleExon "FALSE"
chr3	transdecoder	CDS	49047069	49047246	.	-	0	transcript_id "DNTX_00172676";transcript_type "protein_coding";transcript_biotype "protein_coding";gene_id "XLOC_021413";gene_name "QRICH1";class_code "=";oId "RPE_Fetal.Tissue_00472992";is.last "FALSE";is.first "FALSE";is.singleExon "FALSE"
chr3	transdecoder	CDS	49056862	49057890	.	-	0	transcript_id "DNTX_00172676";transcript_type "protein_coding";transcript_biotype "protein_coding";gene_id "XLOC_021413";gene_name "QRICH1";class_code "=";oId "RPE_Fetal.Tissue_00472992";is.last "FALSE";is.first "FALSE";is.singleExon "FALSE"
chr3	transdecoder	CDS	49076709	49077017	.	-	0	transcript_id "DNTX_00172676";transcript_type "protein_coding";transcript_biotype "protein_coding";gene_id "XLOC_021413";gene_name "QRICH1";class_code "=";oId "RPE_Fetal.Tissue_00472992";is.last "FALSE";is.first "FALSE";is.singleExon "FALSE"
chr3	transdecoder	stop_codon	49030452	49030454	.	-	1	transcript_id "DNTX_00172676";transcript_type "protein_coding";transcript_biotype "protein_coding";gene_id "XLOC_021413";gene_name "QRICH1";class_code "=";oId "RPE_Fetal.Tissue_00472992";is.last "FALSE";is.first "FALSE";is.singleExon "FALSE"
chr3	transdecoder	three_prime_UTR	49030212	49030451	.	-	.	transcript_id "DNTX_00172676";transcript_type "protein_coding";transcript_biotype "protein_coding";gene_id "XLOC_021413";gene_name "QRICH1";class_code "=";oId "RPE_Fetal.Tissue_00472992";is.last "FALSE";is.first "FALSE";is.singleExon "FALSE"
chr3	transdecoder	transcript	49030375	49044442	.	-	.	transcript_id "DNTX_00170991";transcript_type "protein_coding";transcript_biotype "protein_coding";gene_id "XLOC_021413";gene_name "QRICH1";class_code "=";oId "Pancreas_00246236";is.last "FALSE";is.first "FALSE";is.singleExon "FALSE"
chr3	transdecoder	exon	49030375	49030644	.	-	.	transcript_id "DNTX_00170991";transcript_type "protein_coding";transcript_biotype "protein_coding";exon_number "4";gene_id "XLOC_021413";gene_name "QRICH1";class_code "=";oId "Pancreas_00246236";is.last "TRUE";is.first "FALSE";is.singleExon "FALSE"
chr3	transdecoder	exon	49032183	49032273	.	-	.	transcript_id "DNTX_00170991";transcript_type "protein_coding";transcript_biotype "protein_coding";exon_number "3";gene_id "XLOC_021413";gene_name "QRICH1";class_code "=";oId "Pancreas_00246236";is.last "FALSE";is.first "FALSE";is.singleExon "FALSE"
chr3	transdecoder	exon	49032622	49033228	.	-	.	transcript_id "DNTX_00170991";transcript_type "protein_coding";transcript_biotype "protein_coding";exon_number "2";gene_id "XLOC_021413";gene_name "QRICH1";class_code "=";oId "Pancreas_00246236";is.last "FALSE";is.first "FALSE";is.singleExon "FALSE"
chr3	transdecoder	exon	49044390	49044442	.	-	.	transcript_id "DNTX_00170991";transcript_type "protein_coding";transcript_biotype "protein_coding";exon_number "1";gene_id "XLOC_021413";gene_name "QRICH1";class_code "=";oId "Pancreas_00246236";is.last "FALSE";is.first "TRUE";is.singleExon "FALSE"
chr3	transdecoder	five_prime_UTR	49032743	49033228	.	-	.	transcript_id "DNTX_00170991";transcript_type "protein_coding";transcript_biotype "protein_coding";gene_id "XLOC_021413";gene_name "QRICH1";class_code "=";oId "Pancreas_00246236";is.last "FALSE";is.first "FALSE";is.singleExon "FALSE"
chr3	transdecoder	five_prime_UTR	49044390	49044442	.	-	.	transcript_id "DNTX_00170991";transcript_type "protein_coding";transcript_biotype "protein_coding";gene_id "XLOC_021413";gene_name "QRICH1";class_code "=";oId "Pancreas_00246236";is.last "FALSE";is.first "TRUE";is.singleExon "FALSE"
chr3	transdecoder	start_codon	49032740	49032742	.	-	1	transcript_id "DNTX_00170991";transcript_type "protein_coding";transcript_biotype "protein_coding";gene_id "XLOC_021413";gene_name "QRICH1";class_code "=";oId "Pancreas_00246236";is.last "FALSE";is.first "FALSE";is.singleExon "FALSE"
chr3	transdecoder	CDS	49030455	49030644	.	-	1	transcript_id "DNTX_00170991";transcript_type "protein_coding";transcript_biotype "protein_coding";gene_id "XLOC_021413";gene_name "QRICH1";class_code "=";oId "Pancreas_00246236";is.last "FALSE";is.first "FALSE";is.singleExon "FALSE"
chr3	transdecoder	CDS	49032183	49032273	.	-	2	transcript_id "DNTX_00170991";transcript_type "protein_coding";transcript_biotype "protein_coding";gene_id "XLOC_021413";gene_name "QRICH1";class_code "=";oId "Pancreas_00246236";is.last "FALSE";is.first "FALSE";is.singleExon "FALSE"
chr3	transdecoder	CDS	49032622	49032742	.	-	0	transcript_id "DNTX_00170991";transcript_type "protein_coding";transcript_biotype "protein_coding";gene_id "XLOC_021413";gene_name "QRICH1";class_code "=";oId "Pancreas_00246236";is.last "FALSE";is.first "FALSE";is.singleExon "FALSE"
chr3	transdecoder	stop_codon	49030452	49030454	.	-	1	transcript_id "DNTX_00170991";transcript_type "protein_coding";transcript_biotype "protein_coding";gene_id "XLOC_021413";gene_name "QRICH1";class_code "=";oId "Pancreas_00246236";is.last "FALSE";is.first "FALSE";is.singleExon "FALSE"
chr3	transdecoder	three_prime_UTR	49030375	49030451	.	-	.	transcript_id "DNTX_00170991";transcript_type "protein_coding";transcript_biotype "protein_coding";gene_id "XLOC_021413";gene_name "QRICH1";class_code "=";oId "Pancreas_00246236";is.last "FALSE";is.first "FALSE";is.singleExon "FALSE"
chr3	StringTie	transcript	49030375	49044494	.	-	.	transcript_id "DNTX_00172677";transcript_type "noncoding";transcript_biotype "noncoding";gene_id "XLOC_021413";gene_name "QRICH1";class_code "c";oId "RPE_Fetal.Tissue_00483741";is.last "FALSE";is.first "FALSE";is.singleExon "FALSE"
chr3	StringTie	exon	49030375	49030644	.	-	.	transcript_id "DNTX_00172677";transcript_type "noncoding";transcript_biotype "noncoding";exon_number "5";gene_id "XLOC_021413";gene_name "QRICH1";class_code "c";oId "RPE_Fetal.Tissue_00483741";is.last "TRUE";is.first "FALSE";is.singleExon "FALSE"
chr3	StringTie	exon	49032183	49032273	.	-	.	transcript_id "DNTX_00172677";transcript_type "noncoding";transcript_biotype "noncoding";exon_number "4";gene_id "XLOC_021413";gene_name "QRICH1";class_code "c";oId "RPE_Fetal.Tissue_00483741";is.last "FALSE";is.first "FALSE";is.singleExon "FALSE"
chr3	StringTie	exon	49032622	49032773	.	-	.	transcript_id "DNTX_00172677";transcript_type "noncoding";transcript_biotype "noncoding";exon_number "3";gene_id "XLOC_021413";gene_name "QRICH1";class_code "c";oId "RPE_Fetal.Tissue_00483741";is.last "FALSE";is.first "FALSE";is.singleExon "FALSE"
chr3	StringTie	exon	49033120	49033228	.	-	.	transcript_id "DNTX_00172677";transcript_type "noncoding";transcript_biotype "noncoding";exon_number "2";gene_id "XLOC_021413";gene_name "QRICH1";class_code "c";oId "RPE_Fetal.Tissue_00483741";is.last "FALSE";is.first "FALSE";is.singleExon "FALSE"
chr3	StringTie	exon	49044390	49044494	.	-	.	transcript_id "DNTX_00172677";transcript_type "noncoding";transcript_biotype "noncoding";exon_number "1";gene_id "XLOC_021413";gene_name "QRICH1";class_code "c";oId "RPE_Fetal.Tissue_00483741";is.last "FALSE";novel_exon_id "nvl_exon141818";novel_exon_type "A3SS";is.first "TRUE";is.singleExon "FALSE"
chr3	transdecoder	transcript	49032183	49094071	.	-	.	transcript_id "DNTX_00178613";transcript_type "protein_coding";transcript_biotype "protein_coding";gene_id "XLOC_021413";gene_name "QRICH1";class_code "j";oId "Skin-SunExposedLowerleg_00271386";is.last "FALSE";is.first "FALSE";is.singleExon "FALSE"
chr3	transdecoder	exon	49032183	49032273	.	-	.	transcript_id "DNTX_00178613";transcript_type "protein_coding";transcript_biotype "protein_coding";exon_number "9";gene_id "XLOC_021413";gene_name "QRICH1";class_code "j";oId "Skin-SunExposedLowerleg_00271386";is.last "TRUE";is.first "FALSE";is.singleExon "FALSE"
chr3	transdecoder	exon	49032622	49032773	.	-	.	transcript_id "DNTX_00178613";transcript_type "protein_coding";transcript_biotype "protein_coding";exon_number "8";gene_id "XLOC_021413";gene_name "QRICH1";class_code "j";oId "Skin-SunExposedLowerleg_00271386";is.last "FALSE";is.first "FALSE";is.singleExon "FALSE"
chr3	transdecoder	exon	49032899	49033228	.	-	.	transcript_id "DNTX_00178613";transcript_type "protein_coding";transcript_biotype "protein_coding";exon_number "7";gene_id "XLOC_021413";gene_name "QRICH1";class_code "j";oId "Skin-SunExposedLowerleg_00271386";is.last "FALSE";novel_exon_id "nvl_exon141811";novel_exon_type "RI";is.first "FALSE";is.singleExon "FALSE"
chr3	transdecoder	exon	49044390	49044504	.	-	.	transcript_id "DNTX_00178613";transcript_type "protein_coding";transcript_biotype "protein_coding";exon_number "6";gene_id "XLOC_021413";gene_name "QRICH1";class_code "j";oId "Skin-SunExposedLowerleg_00271386";is.last "FALSE";is.first "FALSE";is.singleExon "FALSE"
chr3	transdecoder	exon	49046425	49046579	.	-	.	transcript_id "DNTX_00178613";transcript_type "protein_coding";transcript_biotype "protein_coding";exon_number "5";gene_id "XLOC_021413";gene_name "QRICH1";class_code "j";oId "Skin-SunExposedLowerleg_00271386";is.last "FALSE";is.first "FALSE";is.singleExon "FALSE"
chr3	transdecoder	exon	49047069	49047246	.	-	.	transcript_id "DNTX_00178613";transcript_type "protein_coding";transcript_biotype "protein_coding";exon_number "4";gene_id "XLOC_021413";gene_name "QRICH1";class_code "j";oId "Skin-SunExposedLowerleg_00271386";is.last "FALSE";is.first "FALSE";is.singleExon "FALSE"
chr3	transdecoder	exon	49056862	49057890	.	-	.	transcript_id "DNTX_00178613";transcript_type "protein_coding";transcript_biotype "protein_coding";exon_number "3";gene_id "XLOC_021413";gene_name "QRICH1";class_code "j";oId "Skin-SunExposedLowerleg_00271386";is.last "FALSE";is.first "FALSE";is.singleExon "FALSE"
chr3	transdecoder	exon	49076709	49077038	.	-	.	transcript_id "DNTX_00178613";transcript_type "protein_coding";transcript_biotype "protein_coding";exon_number "2";gene_id "XLOC_021413";gene_name "QRICH1";class_code "j";oId "Skin-SunExposedLowerleg_00271386";is.last "FALSE";is.first "FALSE";is.singleExon "FALSE"
chr3	transdecoder	exon	49093912	49094071	.	-	.	transcript_id "DNTX_00178613";transcript_type "protein_coding";transcript_biotype "protein_coding";exon_number "1";gene_id "XLOC_021413";gene_name "QRICH1";class_code "j";oId "Skin-SunExposedLowerleg_00271386";is.last "FALSE";is.first "TRUE";is.singleExon "FALSE"
chr3	transdecoder	five_prime_UTR	49077018	49077038	.	-	.	transcript_id "DNTX_00178613";transcript_type "protein_coding";transcript_biotype "protein_coding";gene_id "XLOC_021413";gene_name "QRICH1";class_code "j";oId "Skin-SunExposedLowerleg_00271386";is.last "FALSE";is.first "FALSE";is.singleExon "FALSE"
chr3	transdecoder	five_prime_UTR	49093912	49094071	.	-	.	transcript_id "DNTX_00178613";transcript_type "protein_coding";transcript_biotype "protein_coding";gene_id "XLOC_021413";gene_name "QRICH1";class_code "j";oId "Skin-SunExposedLowerleg_00271386";is.last "FALSE";is.first "TRUE";is.singleExon "FALSE"
chr3	transdecoder	start_codon	49077015	49077017	.	-	2	transcript_id "DNTX_00178613";transcript_type "protein_coding";transcript_biotype "protein_coding";gene_id "XLOC_021413";gene_name "QRICH1";class_code "j";oId "Skin-SunExposedLowerleg_00271386";is.last "FALSE";is.first "FALSE";is.singleExon "FALSE"
chr3	transdecoder	CDS	49033119	49033228	.	-	2	transcript_id "DNTX_00178613";transcript_type "protein_coding";transcript_biotype "protein_coding";gene_id "XLOC_021413";gene_name "QRICH1";class_code "j";oId "Skin-SunExposedLowerleg_00271386";is.last "FALSE";is.first "FALSE";is.singleExon "FALSE"
chr3	transdecoder	CDS	49044390	49044504	.	-	0	transcript_id "DNTX_00178613";transcript_type "protein_coding";transcript_biotype "protein_coding";gene_id "XLOC_021413";gene_name "QRICH1";class_code "j";oId "Skin-SunExposedLowerleg_00271386";is.last "FALSE";is.first "FALSE";is.singleExon "FALSE"
chr3	transdecoder	CDS	49046425	49046579	.	-	2	transcript_id "DNTX_00178613";transcript_type "protein_coding";transcript_biotype "protein_coding";gene_id "XLOC_021413";gene_name "QRICH1";class_code "j";oId "Skin-SunExposedLowerleg_00271386";is.last "FALSE";is.first "FALSE";is.singleExon "FALSE"
chr3	transdecoder	CDS	49047069	49047246	.	-	0	transcript_id "DNTX_00178613";transcript_type "protein_coding";transcript_biotype "protein_coding";gene_id "XLOC_021413";gene_name "QRICH1";class_code "j";oId "Skin-SunExposedLowerleg_00271386";is.last "FALSE";is.first "FALSE";is.singleExon "FALSE"
chr3	transdecoder	CDS	49056862	49057890	.	-	0	transcript_id "DNTX_00178613";transcript_type "protein_coding";transcript_biotype "protein_coding";gene_id "XLOC_021413";gene_name "QRICH1";class_code "j";oId "Skin-SunExposedLowerleg_00271386";is.last "FALSE";is.first "FALSE";is.singleExon "FALSE"
chr3	transdecoder	CDS	49076709	49077017	.	-	0	transcript_id "DNTX_00178613";transcript_type "protein_coding";transcript_biotype "protein_coding";gene_id "XLOC_021413";gene_name "QRICH1";class_code "j";oId "Skin-SunExposedLowerleg_00271386";is.last "FALSE";is.first "FALSE";is.singleExon "FALSE"
chr3	transdecoder	stop_codon	49033116	49033118	.	-	2	transcript_id "DNTX_00178613";transcript_type "protein_coding";transcript_biotype "protein_coding";gene_id "XLOC_021413";gene_name "QRICH1";class_code "j";oId "Skin-SunExposedLowerleg_00271386";is.last "FALSE";is.first "FALSE";is.singleExon "FALSE"
chr3	transdecoder	three_prime_UTR	49032183	49032273	.	-	.	transcript_id "DNTX_00178613";transcript_type "protein_coding";transcript_biotype "protein_coding";gene_id "XLOC_021413";gene_name "QRICH1";class_code "j";oId "Skin-SunExposedLowerleg_00271386";is.last "TRUE";is.first "FALSE";is.singleExon "FALSE"
chr3	transdecoder	three_prime_UTR	49032622	49032773	.	-	.	transcript_id "DNTX_00178613";transcript_type "protein_coding";transcript_biotype "protein_coding";gene_id "XLOC_021413";gene_name "QRICH1";class_code "j";oId "Skin-SunExposedLowerleg_00271386";is.last "FALSE";is.first "FALSE";is.singleExon "FALSE"
chr3	transdecoder	three_prime_UTR	49032899	49033115	.	-	.	transcript_id "DNTX_00178613";transcript_type "protein_coding";transcript_biotype "protein_coding";gene_id "XLOC_021413";gene_name "QRICH1";class_code "j";oId "Skin-SunExposedLowerleg_00271386";is.last "FALSE";is.first "FALSE";is.singleExon "FALSE"
chr3	transdecoder	transcript	49032183	49094826	.	-	.	transcript_id "DNTX_00176019";transcript_type "protein_coding";transcript_biotype "protein_coding";gene_id "XLOC_021413";gene_name "QRICH1";class_code "n";oId "Pituitary_00320948";is.last "FALSE";is.first "FALSE";is.singleExon "FALSE"
chr3	transdecoder	exon	49032183	49032273	.	-	.	transcript_id "DNTX_00176019";transcript_type "protein_coding";transcript_biotype "protein_coding";exon_number "8";gene_id "XLOC_021413";gene_name "QRICH1";class_code "n";oId "Pituitary_00320948";is.last "TRUE";is.first "FALSE";is.singleExon "FALSE"
chr3	transdecoder	exon	49032622	49033228	.	-	.	transcript_id "DNTX_00176019";transcript_type "protein_coding";transcript_biotype "protein_coding";exon_number "7";gene_id "XLOC_021413";gene_name "QRICH1";class_code "n";oId "Pituitary_00320948";is.last "FALSE";is.first "FALSE";is.singleExon "FALSE"
chr3	transdecoder	exon	49044390	49044504	.	-	.	transcript_id "DNTX_00176019";transcript_type "protein_coding";transcript_biotype "protein_coding";exon_number "6";gene_id "XLOC_021413";gene_name "QRICH1";class_code "n";oId "Pituitary_00320948";is.last "FALSE";is.first "FALSE";is.singleExon "FALSE"
chr3	transdecoder	exon	49046425	49046579	.	-	.	transcript_id "DNTX_00176019";transcript_type "protein_coding";transcript_biotype "protein_coding";exon_number "5";gene_id "XLOC_021413";gene_name "QRICH1";class_code "n";oId "Pituitary_00320948";is.last "FALSE";is.first "FALSE";is.singleExon "FALSE"
chr3	transdecoder	exon	49047069	49047246	.	-	.	transcript_id "DNTX_00176019";transcript_type "protein_coding";transcript_biotype "protein_coding";exon_number "4";gene_id "XLOC_021413";gene_name "QRICH1";class_code "n";oId "Pituitary_00320948";is.last "FALSE";is.first "FALSE";is.singleExon "FALSE"
chr3	transdecoder	exon	49056862	49057890	.	-	.	transcript_id "DNTX_00176019";transcript_type "protein_coding";transcript_biotype "protein_coding";exon_number "3";gene_id "XLOC_021413";gene_name "QRICH1";class_code "n";oId "Pituitary_00320948";is.last "FALSE";is.first "FALSE";is.singleExon "FALSE"
chr3	transdecoder	exon	49076709	49077038	.	-	.	transcript_id "DNTX_00176019";transcript_type "protein_coding";transcript_biotype "protein_coding";exon_number "2";gene_id "XLOC_021413";gene_name "QRICH1";class_code "n";oId "Pituitary_00320948";is.last "FALSE";is.first "FALSE";is.singleExon "FALSE"
chr3	transdecoder	exon	49093912	49094826	.	-	.	transcript_id "DNTX_00176019";transcript_type "protein_coding";transcript_biotype "protein_coding";exon_number "1";gene_id "XLOC_021413";gene_name "QRICH1";class_code "n";oId "Pituitary_00320948";is.last "FALSE";novel_exon_id "nvl_exon141819";novel_exon_type "A3SS";is.first "TRUE";is.singleExon "FALSE"
chr3	transdecoder	five_prime_UTR	49077018	49077038	.	-	.	transcript_id "DNTX_00176019";transcript_type "protein_coding";transcript_biotype "protein_coding";gene_id "XLOC_021413";gene_name "QRICH1";class_code "n";oId "Pituitary_00320948";is.last "FALSE";is.first "FALSE";is.singleExon "FALSE"
chr3	transdecoder	five_prime_UTR	49093912	49094826	.	-	.	transcript_id "DNTX_00176019";transcript_type "protein_coding";transcript_biotype "protein_coding";gene_id "XLOC_021413";gene_name "QRICH1";class_code "n";oId "Pituitary_00320948";is.last "FALSE";novel_exon_id "nvl_exon141819";novel_exon_type "A3SS";is.first "TRUE";is.singleExon "FALSE"
chr3	transdecoder	start_codon	49077015	49077017	.	-	2	transcript_id "DNTX_00176019";transcript_type "protein_coding";transcript_biotype "protein_coding";gene_id "XLOC_021413";gene_name "QRICH1";class_code "n";oId "Pituitary_00320948";is.last "FALSE";is.first "FALSE";is.singleExon "FALSE"
chr3	transdecoder	CDS	49033119	49033228	.	-	2	transcript_id "DNTX_00176019";transcript_type "protein_coding";transcript_biotype "protein_coding";gene_id "XLOC_021413";gene_name "QRICH1";class_code "n";oId "Pituitary_00320948";is.last "FALSE";is.first "FALSE";is.singleExon "FALSE"
chr3	transdecoder	CDS	49044390	49044504	.	-	0	transcript_id "DNTX_00176019";transcript_type "protein_coding";transcript_biotype "protein_coding";gene_id "XLOC_021413";gene_name "QRICH1";class_code "n";oId "Pituitary_00320948";is.last "FALSE";is.first "FALSE";is.singleExon "FALSE"
chr3	transdecoder	CDS	49046425	49046579	.	-	2	transcript_id "DNTX_00176019";transcript_type "protein_coding";transcript_biotype "protein_coding";gene_id "XLOC_021413";gene_name "QRICH1";class_code "n";oId "Pituitary_00320948";is.last "FALSE";is.first "FALSE";is.singleExon "FALSE"
chr3	transdecoder	CDS	49047069	49047246	.	-	0	transcript_id "DNTX_00176019";transcript_type "protein_coding";transcript_biotype "protein_coding";gene_id "XLOC_021413";gene_name "QRICH1";class_code "n";oId "Pituitary_00320948";is.last "FALSE";is.first "FALSE";is.singleExon "FALSE"
chr3	transdecoder	CDS	49056862	49057890	.	-	0	transcript_id "DNTX_00176019";transcript_type "protein_coding";transcript_biotype "protein_coding";gene_id "XLOC_021413";gene_name "QRICH1";class_code "n";oId "Pituitary_00320948";is.last "FALSE";is.first "FALSE";is.singleExon "FALSE"
chr3	transdecoder	CDS	49076709	49077017	.	-	0	transcript_id "DNTX_00176019";transcript_type "protein_coding";transcript_biotype "protein_coding";gene_id "XLOC_021413";gene_name "QRICH1";class_code "n";oId "Pituitary_00320948";is.last "FALSE";is.first "FALSE";is.singleExon "FALSE"
chr3	transdecoder	stop_codon	49033116	49033118	.	-	2	transcript_id "DNTX_00176019";transcript_type "protein_coding";transcript_biotype "protein_coding";gene_id "XLOC_021413";gene_name "QRICH1";class_code "n";oId "Pituitary_00320948";is.last "FALSE";is.first "FALSE";is.singleExon "FALSE"
chr3	transdecoder	three_prime_UTR	49032183	49032273	.	-	.	transcript_id "DNTX_00176019";transcript_type "protein_coding";transcript_biotype "protein_coding";gene_id "XLOC_021413";gene_name "QRICH1";class_code "n";oId "Pituitary_00320948";is.last "TRUE";is.first "FALSE";is.singleExon "FALSE"
chr3	transdecoder	three_prime_UTR	49032622	49033115	.	-	.	transcript_id "DNTX_00176019";transcript_type "protein_coding";transcript_biotype "protein_coding";gene_id "XLOC_021413";gene_name "QRICH1";class_code "n";oId "Pituitary_00320948";is.last "FALSE";is.first "FALSE";is.singleExon "FALSE"
chr3	StringTie	transcript	49032183	49093425	.	-	.	transcript_id "DNTX_00183770";transcript_type "noncoding";transcript_biotype "noncoding";gene_id "XLOC_021413";gene_name "QRICH1";class_code "c";oId "Retina_Fetal.Tissue_00814613";is.last "FALSE";is.first "FALSE";is.singleExon "FALSE"
chr3	StringTie	exon	49032183	49032273	.	-	.	transcript_id "DNTX_00183770";transcript_type "noncoding";transcript_biotype "noncoding";exon_number "10";gene_id "XLOC_021413";gene_name "QRICH1";class_code "c";oId "Retina_Fetal.Tissue_00814613";is.last "TRUE";is.first "FALSE";is.singleExon "FALSE"
chr3	StringTie	exon	49032622	49032773	.	-	.	transcript_id "DNTX_00183770";transcript_type "noncoding";transcript_biotype "noncoding";exon_number "9";gene_id "XLOC_021413";gene_name "QRICH1";class_code "c";oId "Retina_Fetal.Tissue_00814613";is.last "FALSE";is.first "FALSE";is.singleExon "FALSE"
chr3	StringTie	exon	49033120	49033228	.	-	.	transcript_id "DNTX_00183770";transcript_type "noncoding";transcript_biotype "noncoding";exon_number "8";gene_id "XLOC_021413";gene_name "QRICH1";class_code "c";oId "Retina_Fetal.Tissue_00814613";is.last "FALSE";is.first "FALSE";is.singleExon "FALSE"
chr3	StringTie	exon	49044390	49044504	.	-	.	transcript_id "DNTX_00183770";transcript_type "noncoding";transcript_biotype "noncoding";exon_number "7";gene_id "XLOC_021413";gene_name "QRICH1";class_code "c";oId "Retina_Fetal.Tissue_00814613";is.last "FALSE";is.first "FALSE";is.singleExon "FALSE"
chr3	StringTie	exon	49046425	49046579	.	-	.	transcript_id "DNTX_00183770";transcript_type "noncoding";transcript_biotype "noncoding";exon_number "6";gene_id "XLOC_021413";gene_name "QRICH1";class_code "c";oId "Retina_Fetal.Tissue_00814613";is.last "FALSE";is.first "FALSE";is.singleExon "FALSE"
chr3	StringTie	exon	49047069	49047246	.	-	.	transcript_id "DNTX_00183770";transcript_type "noncoding";transcript_biotype "noncoding";exon_number "5";gene_id "XLOC_021413";gene_name "QRICH1";class_code "c";oId "Retina_Fetal.Tissue_00814613";is.last "FALSE";is.first "FALSE";is.singleExon "FALSE"
chr3	StringTie	exon	49056862	49057890	.	-	.	transcript_id "DNTX_00183770";transcript_type "noncoding";transcript_biotype "noncoding";exon_number "4";gene_id "XLOC_021413";gene_name "QRICH1";class_code "c";oId "Retina_Fetal.Tissue_00814613";is.last "FALSE";is.first "FALSE";is.singleExon "FALSE"
chr3	StringTie	exon	49076709	49077038	.	-	.	transcript_id "DNTX_00183770";transcript_type "noncoding";transcript_biotype "noncoding";exon_number "3";gene_id "XLOC_021413";gene_name "QRICH1";class_code "c";oId "Retina_Fetal.Tissue_00814613";is.last "FALSE";is.first "FALSE";is.singleExon "FALSE"
chr3	StringTie	exon	49092397	49092456	.	-	.	transcript_id "DNTX_00183770";transcript_type "noncoding";transcript_biotype "noncoding";exon_number "2";gene_id "XLOC_021413";gene_name "QRICH1";class_code "c";oId "Retina_Fetal.Tissue_00814613";is.last "FALSE";is.first "FALSE";is.singleExon "FALSE"
chr3	StringTie	exon	49093255	49093425	.	-	.	transcript_id "DNTX_00183770";transcript_type "noncoding";transcript_biotype "noncoding";exon_number "1";gene_id "XLOC_021413";gene_name "QRICH1";class_code "c";oId "Retina_Fetal.Tissue_00814613";is.last "FALSE";novel_exon_id "nvl_exon141820";novel_exon_type "A3SS";is.first "TRUE";is.singleExon "FALSE"
chr3	StringTie	transcript	49032183	49094363	.	-	.	transcript_id "DNTX_00173621";transcript_type "noncoding";transcript_biotype "noncoding";gene_id "XLOC_021413";gene_name "QRICH1";class_code "j";oId "ESC_Stem.Cell.Line_00274142";is.last "FALSE";is.first "FALSE";is.singleExon "FALSE"
chr3	StringTie	exon	49032183	49032273	.	-	.	transcript_id "DNTX_00173621";transcript_type "noncoding";transcript_biotype "noncoding";exon_number "9";gene_id "XLOC_021413";gene_name "QRICH1";class_code "j";oId "ESC_Stem.Cell.Line_00274142";is.last "TRUE";is.first "FALSE";is.singleExon "FALSE"
chr3	StringTie	exon	49032622	49032773	.	-	.	transcript_id "DNTX_00173621";transcript_type "noncoding";transcript_biotype "noncoding";exon_number "8";gene_id "XLOC_021413";gene_name "QRICH1";class_code "j";oId "ESC_Stem.Cell.Line_00274142";is.last "FALSE";is.first "FALSE";is.singleExon "FALSE"
chr3	StringTie	exon	49033120	49033228	.	-	.	transcript_id "DNTX_00173621";transcript_type "noncoding";transcript_biotype "noncoding";exon_number "7";gene_id "XLOC_021413";gene_name "QRICH1";class_code "j";oId "ESC_Stem.Cell.Line_00274142";is.last "FALSE";is.first "FALSE";is.singleExon "FALSE"
chr3	StringTie	exon	49044390	49044504	.	-	.	transcript_id "DNTX_00173621";transcript_type "noncoding";transcript_biotype "noncoding";exon_number "6";gene_id "XLOC_021413";gene_name "QRICH1";class_code "j";oId "ESC_Stem.Cell.Line_00274142";is.last "FALSE";is.first "FALSE";is.singleExon "FALSE"
chr3	StringTie	exon	49046425	49046579	.	-	.	transcript_id "DNTX_00173621";transcript_type "noncoding";transcript_biotype "noncoding";exon_number "5";gene_id "XLOC_021413";gene_name "QRICH1";class_code "j";oId "ESC_Stem.Cell.Line_00274142";is.last "FALSE";is.first "FALSE";is.singleExon "FALSE"
chr3	StringTie	exon	49047069	49047246	.	-	.	transcript_id "DNTX_00173621";transcript_type "noncoding";transcript_biotype "noncoding";exon_number "4";gene_id "XLOC_021413";gene_name "QRICH1";class_code "j";oId "ESC_Stem.Cell.Line_00274142";is.last "FALSE";is.first "FALSE";is.singleExon "FALSE"
chr3	StringTie	exon	49056862	49057890	.	-	.	transcript_id "DNTX_00173621";transcript_type "noncoding";transcript_biotype "noncoding";exon_number "3";gene_id "XLOC_021413";gene_name "QRICH1";class_code "j";oId "ESC_Stem.Cell.Line_00274142";is.last "FALSE";is.first "FALSE";is.singleExon "FALSE"
chr3	StringTie	exon	49076709	49077038	.	-	.	transcript_id "DNTX_00173621";transcript_type "noncoding";transcript_biotype "noncoding";exon_number "2";gene_id "XLOC_021413";gene_name "QRICH1";class_code "j";oId "ESC_Stem.Cell.Line_00274142";is.last "FALSE";is.first "FALSE";is.singleExon "FALSE"
chr3	StringTie	exon	49094337	49094363	.	-	.	transcript_id "DNTX_00173621";transcript_type "noncoding";transcript_biotype "noncoding";exon_number "1";gene_id "XLOC_021413";gene_name "QRICH1";class_code "j";oId "ESC_Stem.Cell.Line_00274142";is.last "FALSE";is.first "TRUE";is.singleExon "FALSE"
chr3	StringTie	transcript	49032183	49094723	.	-	.	transcript_id "DNTX_00172678";transcript_type "noncoding";transcript_biotype "noncoding";gene_id "XLOC_021413";gene_name "QRICH1";class_code "c";oId "Brain-CerebellarHemisphere_00286860";is.last "FALSE";is.first "FALSE";is.singleExon "FALSE"
chr3	StringTie	exon	49032183	49032273	.	-	.	transcript_id "DNTX_00172678";transcript_type "noncoding";transcript_biotype "noncoding";exon_number "9";gene_id "XLOC_021413";gene_name "QRICH1";class_code "c";oId "Brain-CerebellarHemisphere_00286860";is.last "TRUE";is.first "FALSE";is.singleExon "FALSE"
chr3	StringTie	exon	49032622	49032773	.	-	.	transcript_id "DNTX_00172678";transcript_type "noncoding";transcript_biotype "noncoding";exon_number "8";gene_id "XLOC_021413";gene_name "QRICH1";class_code "c";oId "Brain-CerebellarHemisphere_00286860";is.last "FALSE";is.first "FALSE";is.singleExon "FALSE"
chr3	StringTie	exon	49033120	49033228	.	-	.	transcript_id "DNTX_00172678";transcript_type "noncoding";transcript_biotype "noncoding";exon_number "7";gene_id "XLOC_021413";gene_name "QRICH1";class_code "c";oId "Brain-CerebellarHemisphere_00286860";is.last "FALSE";is.first "FALSE";is.singleExon "FALSE"
chr3	StringTie	exon	49044390	49044504	.	-	.	transcript_id "DNTX_00172678";transcript_type "noncoding";transcript_biotype "noncoding";exon_number "6";gene_id "XLOC_021413";gene_name "QRICH1";class_code "c";oId "Brain-CerebellarHemisphere_00286860";is.last "FALSE";is.first "FALSE";is.singleExon "FALSE"
chr3	StringTie	exon	49046425	49046579	.	-	.	transcript_id "DNTX_00172678";transcript_type "noncoding";transcript_biotype "noncoding";exon_number "5";gene_id "XLOC_021413";gene_name "QRICH1";class_code "c";oId "Brain-CerebellarHemisphere_00286860";is.last "FALSE";is.first "FALSE";is.singleExon "FALSE"
chr3	StringTie	exon	49047069	49047246	.	-	.	transcript_id "DNTX_00172678";transcript_type "noncoding";transcript_biotype "noncoding";exon_number "4";gene_id "XLOC_021413";gene_name "QRICH1";class_code "c";oId "Brain-CerebellarHemisphere_00286860";is.last "FALSE";is.first "FALSE";is.singleExon "FALSE"
chr3	StringTie	exon	49056862	49057890	.	-	.	transcript_id "DNTX_00172678";transcript_type "noncoding";transcript_biotype "noncoding";exon_number "3";gene_id "XLOC_021413";gene_name "QRICH1";class_code "c";oId "Brain-CerebellarHemisphere_00286860";is.last "FALSE";is.first "FALSE";is.singleExon "FALSE"
chr3	StringTie	exon	49076709	49077038	.	-	.	transcript_id "DNTX_00172678";transcript_type "noncoding";transcript_biotype "noncoding";exon_number "2";gene_id "XLOC_021413";gene_name "QRICH1";class_code "c";oId "Brain-CerebellarHemisphere_00286860";is.last "FALSE";is.first "FALSE";is.singleExon "FALSE"
chr3	StringTie	exon	49093912	49094723	.	-	.	transcript_id "DNTX_00172678";transcript_type "noncoding";transcript_biotype "noncoding";exon_number "1";gene_id "XLOC_021413";gene_name "QRICH1";class_code "c";oId "Brain-CerebellarHemisphere_00286860";is.last "FALSE";novel_exon_id "nvl_exon141821";novel_exon_type "A3SS";is.first "TRUE";is.singleExon "FALSE"
chr3	transdecoder	transcript	49032619	49094062	.	-	.	transcript_id "DNTX_00180700";transcript_type "protein_coding";transcript_biotype "protein_coding";gene_id "XLOC_021413";gene_name "QRICH1";class_code "n";oId "Cornea_Fetal.Tissue_00111607";is.last "FALSE";is.first "FALSE";is.singleExon "FALSE"
chr3	transdecoder	exon	49032619	49033228	.	-	.	transcript_id "DNTX_00180700";transcript_type "protein_coding";transcript_biotype "protein_coding";exon_number "7";gene_id "XLOC_021413";gene_name "QRICH1";class_code "n";oId "Cornea_Fetal.Tissue_00111607";is.last "TRUE";novel_exon_id "nvl_exon141822";novel_exon_type "RI";is.first "FALSE";is.singleExon "FALSE"
chr3	transdecoder	exon	49044390	49044504	.	-	.	transcript_id "DNTX_00180700";transcript_type "protein_coding";transcript_biotype "protein_coding";exon_number "6";gene_id "XLOC_021413";gene_name "QRICH1";class_code "n";oId "Cornea_Fetal.Tissue_00111607";is.last "FALSE";is.first "FALSE";is.singleExon "FALSE"
chr3	transdecoder	exon	49046425	49046579	.	-	.	transcript_id "DNTX_00180700";transcript_type "protein_coding";transcript_biotype "protein_coding";exon_number "5";gene_id "XLOC_021413";gene_name "QRICH1";class_code "n";oId "Cornea_Fetal.Tissue_00111607";is.last "FALSE";is.first "FALSE";is.singleExon "FALSE"
chr3	transdecoder	exon	49047069	49047246	.	-	.	transcript_id "DNTX_00180700";transcript_type "protein_coding";transcript_biotype "protein_coding";exon_number "4";gene_id "XLOC_021413";gene_name "QRICH1";class_code "n";oId "Cornea_Fetal.Tissue_00111607";is.last "FALSE";is.first "FALSE";is.singleExon "FALSE"
chr3	transdecoder	exon	49056862	49057890	.	-	.	transcript_id "DNTX_00180700";transcript_type "protein_coding";transcript_biotype "protein_coding";exon_number "3";gene_id "XLOC_021413";gene_name "QRICH1";class_code "n";oId "Cornea_Fetal.Tissue_00111607";is.last "FALSE";is.first "FALSE";is.singleExon "FALSE"
chr3	transdecoder	exon	49076709	49077038	.	-	.	transcript_id "DNTX_00180700";transcript_type "protein_coding";transcript_biotype "protein_coding";exon_number "2";gene_id "XLOC_021413";gene_name "QRICH1";class_code "n";oId "Cornea_Fetal.Tissue_00111607";is.last "FALSE";is.first "FALSE";is.singleExon "FALSE"
chr3	transdecoder	exon	49093912	49094062	.	-	.	transcript_id "DNTX_00180700";transcript_type "protein_coding";transcript_biotype "protein_coding";exon_number "1";gene_id "XLOC_021413";gene_name "QRICH1";class_code "n";oId "Cornea_Fetal.Tissue_00111607";is.last "FALSE";is.first "TRUE";is.singleExon "FALSE"
chr3	transdecoder	five_prime_UTR	49077018	49077038	.	-	.	transcript_id "DNTX_00180700";transcript_type "protein_coding";transcript_biotype "protein_coding";gene_id "XLOC_021413";gene_name "QRICH1";class_code "n";oId "Cornea_Fetal.Tissue_00111607";is.last "FALSE";is.first "FALSE";is.singleExon "FALSE"
chr3	transdecoder	five_prime_UTR	49093912	49094062	.	-	.	transcript_id "DNTX_00180700";transcript_type "protein_coding";transcript_biotype "protein_coding";gene_id "XLOC_021413";gene_name "QRICH1";class_code "n";oId "Cornea_Fetal.Tissue_00111607";is.last "FALSE";is.first "TRUE";is.singleExon "FALSE"
chr3	transdecoder	start_codon	49077015	49077017	.	-	2	transcript_id "DNTX_00180700";transcript_type "protein_coding";transcript_biotype "protein_coding";gene_id "XLOC_021413";gene_name "QRICH1";class_code "n";oId "Cornea_Fetal.Tissue_00111607";is.last "FALSE";is.first "FALSE";is.singleExon "FALSE"
chr3	transdecoder	CDS	49033119	49033228	.	-	2	transcript_id "DNTX_00180700";transcript_type "protein_coding";transcript_biotype "protein_coding";gene_id "XLOC_021413";gene_name "QRICH1";class_code "n";oId "Cornea_Fetal.Tissue_00111607";is.last "FALSE";is.first "FALSE";is.singleExon "FALSE"
chr3	transdecoder	CDS	49044390	49044504	.	-	0	transcript_id "DNTX_00180700";transcript_type "protein_coding";transcript_biotype "protein_coding";gene_id "XLOC_021413";gene_name "QRICH1";class_code "n";oId "Cornea_Fetal.Tissue_00111607";is.last "FALSE";is.first "FALSE";is.singleExon "FALSE"
chr3	transdecoder	CDS	49046425	49046579	.	-	2	transcript_id "DNTX_00180700";transcript_type "protein_coding";transcript_biotype "protein_coding";gene_id "XLOC_021413";gene_name "QRICH1";class_code "n";oId "Cornea_Fetal.Tissue_00111607";is.last "FALSE";is.first "FALSE";is.singleExon "FALSE"
chr3	transdecoder	CDS	49047069	49047246	.	-	0	transcript_id "DNTX_00180700";transcript_type "protein_coding";transcript_biotype "protein_coding";gene_id "XLOC_021413";gene_name "QRICH1";class_code "n";oId "Cornea_Fetal.Tissue_00111607";is.last "FALSE";is.first "FALSE";is.singleExon "FALSE"
chr3	transdecoder	CDS	49056862	49057890	.	-	0	transcript_id "DNTX_00180700";transcript_type "protein_coding";transcript_biotype "protein_coding";gene_id "XLOC_021413";gene_name "QRICH1";class_code "n";oId "Cornea_Fetal.Tissue_00111607";is.last "FALSE";is.first "FALSE";is.singleExon "FALSE"
chr3	transdecoder	CDS	49076709	49077017	.	-	0	transcript_id "DNTX_00180700";transcript_type "protein_coding";transcript_biotype "protein_coding";gene_id "XLOC_021413";gene_name "QRICH1";class_code "n";oId "Cornea_Fetal.Tissue_00111607";is.last "FALSE";is.first "FALSE";is.singleExon "FALSE"
chr3	transdecoder	stop_codon	49033116	49033118	.	-	2	transcript_id "DNTX_00180700";transcript_type "protein_coding";transcript_biotype "protein_coding";gene_id "XLOC_021413";gene_name "QRICH1";class_code "n";oId "Cornea_Fetal.Tissue_00111607";is.last "FALSE";is.first "FALSE";is.singleExon "FALSE"
chr3	transdecoder	three_prime_UTR	49032619	49033115	.	-	.	transcript_id "DNTX_00180700";transcript_type "protein_coding";transcript_biotype "protein_coding";gene_id "XLOC_021413";gene_name "QRICH1";class_code "n";oId "Cornea_Fetal.Tissue_00111607";is.last "FALSE";is.first "FALSE";is.singleExon "FALSE"
chr3	transdecoder	transcript	49033083	49057875	.	-	.	transcript_id "DNTX_00183771";transcript_type "protein_coding";transcript_biotype "protein_coding";gene_id "XLOC_021413";gene_name "QRICH1";class_code "=";oId "Retina_Fetal.Tissue_00797700";is.last "FALSE";is.first "FALSE";is.singleExon "FALSE"
chr3	transdecoder	exon	49033083	49033228	.	-	.	transcript_id "DNTX_00183771";transcript_type "protein_coding";transcript_biotype "protein_coding";exon_number "6";gene_id "XLOC_021413";gene_name "QRICH1";class_code "=";oId "Retina_Fetal.Tissue_00797700";is.last "TRUE";is.first "FALSE";is.singleExon "FALSE"
chr3	transdecoder	exon	49044390	49044504	.	-	.	transcript_id "DNTX_00183771";transcript_type "protein_coding";transcript_biotype "protein_coding";exon_number "5";gene_id "XLOC_021413";gene_name "QRICH1";class_code "=";oId "Retina_Fetal.Tissue_00797700";is.last "FALSE";is.first "FALSE";is.singleExon "FALSE"
chr3	transdecoder	exon	49046425	49046579	.	-	.	transcript_id "DNTX_00183771";transcript_type "protein_coding";transcript_biotype "protein_coding";exon_number "4";gene_id "XLOC_021413";gene_name "QRICH1";class_code "=";oId "Retina_Fetal.Tissue_00797700";is.last "FALSE";is.first "FALSE";is.singleExon "FALSE"
chr3	transdecoder	exon	49047069	49047246	.	-	.	transcript_id "DNTX_00183771";transcript_type "protein_coding";transcript_biotype "protein_coding";exon_number "3";gene_id "XLOC_021413";gene_name "QRICH1";class_code "=";oId "Retina_Fetal.Tissue_00797700";is.last "FALSE";is.first "FALSE";is.singleExon "FALSE"
chr3	transdecoder	exon	49056862	49057043	.	-	.	transcript_id "DNTX_00183771";transcript_type "protein_coding";transcript_biotype "protein_coding";exon_number "2";gene_id "XLOC_021413";gene_name "QRICH1";class_code "=";oId "Retina_Fetal.Tissue_00797700";is.last "FALSE";is.first "FALSE";is.singleExon "FALSE"
chr3	transdecoder	exon	49057792	49057875	.	-	.	transcript_id "DNTX_00183771";transcript_type "protein_coding";transcript_biotype "protein_coding";exon_number "1";gene_id "XLOC_021413";gene_name "QRICH1";class_code "=";oId "Retina_Fetal.Tissue_00797700";is.last "FALSE";is.first "TRUE";is.singleExon "FALSE"
chr3	transdecoder	five_prime_UTR	49057036	49057043	.	-	.	transcript_id "DNTX_00183771";transcript_type "protein_coding";transcript_biotype "protein_coding";gene_id "XLOC_021413";gene_name "QRICH1";class_code "=";oId "Retina_Fetal.Tissue_00797700";is.last "FALSE";is.first "FALSE";is.singleExon "FALSE"
chr3	transdecoder	five_prime_UTR	49057792	49057875	.	-	.	transcript_id "DNTX_00183771";transcript_type "protein_coding";transcript_biotype "protein_coding";gene_id "XLOC_021413";gene_name "QRICH1";class_code "=";oId "Retina_Fetal.Tissue_00797700";is.last "FALSE";is.first "TRUE";is.singleExon "FALSE"
chr3	transdecoder	start_codon	49057033	49057035	.	-	2	transcript_id "DNTX_00183771";transcript_type "protein_coding";transcript_biotype "protein_coding";gene_id "XLOC_021413";gene_name "QRICH1";class_code "=";oId "Retina_Fetal.Tissue_00797700";is.last "FALSE";is.first "FALSE";is.singleExon "FALSE"
chr3	transdecoder	CDS	49033119	49033228	.	-	2	transcript_id "DNTX_00183771";transcript_type "protein_coding";transcript_biotype "protein_coding";gene_id "XLOC_021413";gene_name "QRICH1";class_code "=";oId "Retina_Fetal.Tissue_00797700";is.last "FALSE";is.first "FALSE";is.singleExon "FALSE"
chr3	transdecoder	CDS	49044390	49044504	.	-	0	transcript_id "DNTX_00183771";transcript_type "protein_coding";transcript_biotype "protein_coding";gene_id "XLOC_021413";gene_name "QRICH1";class_code "=";oId "Retina_Fetal.Tissue_00797700";is.last "FALSE";is.first "FALSE";is.singleExon "FALSE"
chr3	transdecoder	CDS	49046425	49046579	.	-	2	transcript_id "DNTX_00183771";transcript_type "protein_coding";transcript_biotype "protein_coding";gene_id "XLOC_021413";gene_name "QRICH1";class_code "=";oId "Retina_Fetal.Tissue_00797700";is.last "FALSE";is.first "FALSE";is.singleExon "FALSE"
chr3	transdecoder	CDS	49047069	49047246	.	-	0	transcript_id "DNTX_00183771";transcript_type "protein_coding";transcript_biotype "protein_coding";gene_id "XLOC_021413";gene_name "QRICH1";class_code "=";oId "Retina_Fetal.Tissue_00797700";is.last "FALSE";is.first "FALSE";is.singleExon "FALSE"
chr3	transdecoder	CDS	49056862	49057035	.	-	0	transcript_id "DNTX_00183771";transcript_type "protein_coding";transcript_biotype "protein_coding";gene_id "XLOC_021413";gene_name "QRICH1";class_code "=";oId "Retina_Fetal.Tissue_00797700";is.last "FALSE";is.first "FALSE";is.singleExon "FALSE"
chr3	transdecoder	stop_codon	49033116	49033118	.	-	2	transcript_id "DNTX_00183771";transcript_type "protein_coding";transcript_biotype "protein_coding";gene_id "XLOC_021413";gene_name "QRICH1";class_code "=";oId "Retina_Fetal.Tissue_00797700";is.last "FALSE";is.first "FALSE";is.singleExon "FALSE"
chr3	transdecoder	three_prime_UTR	49033083	49033115	.	-	.	transcript_id "DNTX_00183771";transcript_type "protein_coding";transcript_biotype "protein_coding";gene_id "XLOC_021413";gene_name "QRICH1";class_code "=";oId "Retina_Fetal.Tissue_00797700";is.last "FALSE";is.first "FALSE";is.singleExon "FALSE"
chr3	StringTie	transcript	49044462	49047121	.	-	.	transcript_id "DNTX_00178309";transcript_type "noncoding";transcript_biotype "noncoding";gene_id "XLOC_021413";gene_name "QRICH1";class_code "c";oId "Brain-Caudatebasalganglia_00294688";is.last "FALSE";is.first "FALSE";is.singleExon "FALSE"
chr3	StringTie	exon	49044462	49044504	.	-	.	transcript_id "DNTX_00178309";transcript_type "noncoding";transcript_biotype "noncoding";exon_number "3";gene_id "XLOC_021413";gene_name "QRICH1";class_code "c";oId "Brain-Caudatebasalganglia_00294688";is.last "TRUE";novel_exon_id "nvl_exon141823";novel_exon_type "A5SS";is.first "FALSE";is.singleExon "FALSE"
chr3	StringTie	exon	49046425	49046579	.	-	.	transcript_id "DNTX_00178309";transcript_type "noncoding";transcript_biotype "noncoding";exon_number "2";gene_id "XLOC_021413";gene_name "QRICH1";class_code "c";oId "Brain-Caudatebasalganglia_00294688";is.last "FALSE";is.first "FALSE";is.singleExon "FALSE"
chr3	StringTie	exon	49047069	49047121	.	-	.	transcript_id "DNTX_00178309";transcript_type "noncoding";transcript_biotype "noncoding";exon_number "1";gene_id "XLOC_021413";gene_name "QRICH1";class_code "c";oId "Brain-Caudatebasalganglia_00294688";is.last "FALSE";novel_exon_id "nvl_exon141824";novel_exon_type "A3SS";is.first "TRUE";is.singleExon "FALSE"
chr3	transdecoder	gene	49095932	49105135	.	-	.	gene_id "XLOC_021414";gene_name "QARS";is.last "FALSE";is.first "FALSE";is.singleExon "FALSE"
chr3	transdecoder	transcript	49095932	49099235	.	-	.	transcript_id "DNTX_00173622";transcript_type "protein_coding";transcript_biotype "protein_coding";gene_id "XLOC_021414";gene_name "QARS";class_code "c";oId "ESC_Stem.Cell.Line_00270470";is.last "FALSE";is.first "FALSE";is.singleExon "FALSE"
chr3	transdecoder	exon	49095932	49096079	.	-	.	transcript_id "DNTX_00173622";transcript_type "protein_coding";transcript_biotype "protein_coding";exon_number "6";gene_id "XLOC_021414";gene_name "QARS";class_code "c";oId "ESC_Stem.Cell.Line_00270470";is.last "TRUE";is.first "FALSE";is.singleExon "FALSE"
chr3	transdecoder	exon	49098192	49098258	.	-	.	transcript_id "DNTX_00173622";transcript_type "protein_coding";transcript_biotype "protein_coding";exon_number "5";gene_id "XLOC_021414";gene_name "QARS";class_code "c";oId "ESC_Stem.Cell.Line_00270470";is.last "FALSE";is.first "FALSE";is.singleExon "FALSE"
chr3	transdecoder	exon	49098353	49098480	.	-	.	transcript_id "DNTX_00173622";transcript_type "protein_coding";transcript_biotype "protein_coding";exon_number "4";gene_id "XLOC_021414";gene_name "QARS";class_code "c";oId "ESC_Stem.Cell.Line_00270470";is.last "FALSE";is.first "FALSE";is.singleExon "FALSE"
chr3	transdecoder	exon	49098600	49098692	.	-	.	transcript_id "DNTX_00173622";transcript_type "protein_coding";transcript_biotype "protein_coding";exon_number "3";gene_id "XLOC_021414";gene_name "QARS";class_code "c";oId "ESC_Stem.Cell.Line_00270470";is.last "FALSE";is.first "FALSE";is.singleExon "FALSE"
chr3	transdecoder	exon	49098885	49098989	.	-	.	transcript_id "DNTX_00173622";transcript_type "protein_coding";transcript_biotype "protein_coding";exon_number "2";gene_id "XLOC_021414";gene_name "QARS";class_code "c";oId "ESC_Stem.Cell.Line_00270470";is.last "FALSE";is.first "FALSE";is.singleExon "FALSE"
chr3	transdecoder	exon	49099110	49099235	.	-	.	transcript_id "DNTX_00173622";transcript_type "protein_coding";transcript_biotype "protein_coding";exon_number "1";gene_id "XLOC_021414";gene_name "QARS";class_code "c";oId "ESC_Stem.Cell.Line_00270470";is.last "FALSE";is.first "TRUE";is.singleExon "FALSE"
chr3	transdecoder	five_prime_UTR	49099164	49099235	.	-	.	transcript_id "DNTX_00173622";transcript_type "protein_coding";transcript_biotype "protein_coding";gene_id "XLOC_021414";gene_name "QARS";class_code "c";oId "ESC_Stem.Cell.Line_00270470";is.last "FALSE";is.first "FALSE";is.singleExon "FALSE"
chr3	transdecoder	start_codon	49099161	49099163	.	-	0	transcript_id "DNTX_00173622";transcript_type "protein_coding";transcript_biotype "protein_coding";gene_id "XLOC_021414";gene_name "QARS";class_code "c";oId "ESC_Stem.Cell.Line_00270470";is.last "FALSE";is.first "FALSE";is.singleExon "FALSE"
chr3	transdecoder	CDS	49096032	49096079	.	-	0	transcript_id "DNTX_00173622";transcript_type "protein_coding";transcript_biotype "protein_coding";gene_id "XLOC_021414";gene_name "QARS";class_code "c";oId "ESC_Stem.Cell.Line_00270470";is.last "FALSE";is.first "FALSE";is.singleExon "FALSE"
chr3	transdecoder	CDS	49098192	49098258	.	-	1	transcript_id "DNTX_00173622";transcript_type "protein_coding";transcript_biotype "protein_coding";gene_id "XLOC_021414";gene_name "QARS";class_code "c";oId "ESC_Stem.Cell.Line_00270470";is.last "FALSE";is.first "FALSE";is.singleExon "FALSE"
chr3	transdecoder	CDS	49098353	49098480	.	-	0	transcript_id "DNTX_00173622";transcript_type "protein_coding";transcript_biotype "protein_coding";gene_id "XLOC_021414";gene_name "QARS";class_code "c";oId "ESC_Stem.Cell.Line_00270470";is.last "FALSE";is.first "FALSE";is.singleExon "FALSE"
chr3	transdecoder	CDS	49098600	49098692	.	-	0	transcript_id "DNTX_00173622";transcript_type "protein_coding";transcript_biotype "protein_coding";gene_id "XLOC_021414";gene_name "QARS";class_code "c";oId "ESC_Stem.Cell.Line_00270470";is.last "FALSE";is.first "FALSE";is.singleExon "FALSE"
chr3	transdecoder	CDS	49098885	49098989	.	-	0	transcript_id "DNTX_00173622";transcript_type "protein_coding";transcript_biotype "protein_coding";gene_id "XLOC_021414";gene_name "QARS";class_code "c";oId "ESC_Stem.Cell.Line_00270470";is.last "FALSE";is.first "FALSE";is.singleExon "FALSE"
chr3	transdecoder	CDS	49099110	49099163	.	-	0	transcript_id "DNTX_00173622";transcript_type "protein_coding";transcript_biotype "protein_coding";gene_id "XLOC_021414";gene_name "QARS";class_code "c";oId "ESC_Stem.Cell.Line_00270470";is.last "FALSE";is.first "FALSE";is.singleExon "FALSE"
chr3	transdecoder	stop_codon	49096029	49096031	.	-	0	transcript_id "DNTX_00173622";transcript_type "protein_coding";transcript_biotype "protein_coding";gene_id "XLOC_021414";gene_name "QARS";class_code "c";oId "ESC_Stem.Cell.Line_00270470";is.last "FALSE";is.first "FALSE";is.singleExon "FALSE"
chr3	transdecoder	three_prime_UTR	49095932	49096028	.	-	.	transcript_id "DNTX_00173622";transcript_type "protein_coding";transcript_biotype "protein_coding";gene_id "XLOC_021414";gene_name "QARS";class_code "c";oId "ESC_Stem.Cell.Line_00270470";is.last "FALSE";is.first "FALSE";is.singleExon "FALSE"
chr3	transdecoder	transcript	49095932	49100241	.	-	.	transcript_id "DNTX_00176020";transcript_type "protein_coding";transcript_biotype "protein_coding";gene_id "XLOC_021414";gene_name "QARS";class_code "=";oId "Lung_00275739";is.last "FALSE";is.first "FALSE";is.singleExon "FALSE"
chr3	transdecoder	exon	49095932	49096079	.	-	.	transcript_id "DNTX_00176020";transcript_type "protein_coding";transcript_biotype "protein_coding";exon_number "12";gene_id "XLOC_021414";gene_name "QARS";class_code "=";oId "Lung_00275739";is.last "TRUE";is.first "FALSE";is.singleExon "FALSE"
chr3	transdecoder	exon	49097992	49098117	.	-	.	transcript_id "DNTX_00176020";transcript_type "protein_coding";transcript_biotype "protein_coding";exon_number "11";gene_id "XLOC_021414";gene_name "QARS";class_code "=";oId "Lung_00275739";is.last "FALSE";is.first "FALSE";is.singleExon "FALSE"
chr3	transdecoder	exon	49098192	49098258	.	-	.	transcript_id "DNTX_00176020";transcript_type "protein_coding";transcript_biotype "protein_coding";exon_number "10";gene_id "XLOC_021414";gene_name "QARS";class_code "=";oId "Lung_00275739";is.last "FALSE";is.first "FALSE";is.singleExon "FALSE"
chr3	transdecoder	exon	49098353	49098480	.	-	.	transcript_id "DNTX_00176020";transcript_type "protein_coding";transcript_biotype "protein_coding";exon_number "9";gene_id "XLOC_021414";gene_name "QARS";class_code "=";oId "Lung_00275739";is.last "FALSE";is.first "FALSE";is.singleExon "FALSE"
chr3	transdecoder	exon	49098600	49098692	.	-	.	transcript_id "DNTX_00176020";transcript_type "protein_coding";transcript_biotype "protein_coding";exon_number "8";gene_id "XLOC_021414";gene_name "QARS";class_code "=";oId "Lung_00275739";is.last "FALSE";is.first "FALSE";is.singleExon "FALSE"
chr3	transdecoder	exon	49098885	49098989	.	-	.	transcript_id "DNTX_00176020";transcript_type "protein_coding";transcript_biotype "protein_coding";exon_number "7";gene_id "XLOC_021414";gene_name "QARS";class_code "=";oId "Lung_00275739";is.last "FALSE";is.first "FALSE";is.singleExon "FALSE"
chr3	transdecoder	exon	49099110	49099253	.	-	.	transcript_id "DNTX_00176020";transcript_type "protein_coding";transcript_biotype "protein_coding";exon_number "6";gene_id "XLOC_021414";gene_name "QARS";class_code "=";oId "Lung_00275739";is.last "FALSE";is.first "FALSE";is.singleExon "FALSE"
chr3	transdecoder	exon	49099330	49099431	.	-	.	transcript_id "DNTX_00176020";transcript_type "protein_coding";transcript_biotype "protein_coding";exon_number "5";gene_id "XLOC_021414";gene_name "QARS";class_code "=";oId "Lung_00275739";is.last "FALSE";is.first "FALSE";is.singleExon "FALSE"
chr3	transdecoder	exon	49099510	49099647	.	-	.	transcript_id "DNTX_00176020";transcript_type "protein_coding";transcript_biotype "protein_coding";exon_number "4";gene_id "XLOC_021414";gene_name "QARS";class_code "=";oId "Lung_00275739";is.last "FALSE";is.first "FALSE";is.singleExon "FALSE"
chr3	transdecoder	exon	49099761	49099853	.	-	.	transcript_id "DNTX_00176020";transcript_type "protein_coding";transcript_biotype "protein_coding";exon_number "3";gene_id "XLOC_021414";gene_name "QARS";class_code "=";oId "Lung_00275739";is.last "FALSE";is.first "FALSE";is.singleExon "FALSE"
chr3	transdecoder	exon	49099961	49100091	.	-	.	transcript_id "DNTX_00176020";transcript_type "protein_coding";transcript_biotype "protein_coding";exon_number "2";gene_id "XLOC_021414";gene_name "QARS";class_code "=";oId "Lung_00275739";is.last "FALSE";is.first "FALSE";is.singleExon "FALSE"
chr3	transdecoder	exon	49100190	49100241	.	-	.	transcript_id "DNTX_00176020";transcript_type "protein_coding";transcript_biotype "protein_coding";exon_number "1";gene_id "XLOC_021414";gene_name "QARS";class_code "=";oId "Lung_00275739";is.last "FALSE";is.first "TRUE";is.singleExon "FALSE"
chr3	transdecoder	five_prime_UTR	49099227	49099253	.	-	.	transcript_id "DNTX_00176020";transcript_type "protein_coding";transcript_biotype "protein_coding";gene_id "XLOC_021414";gene_name "QARS";class_code "=";oId "Lung_00275739";is.last "FALSE";is.first "FALSE";is.singleExon "FALSE"
chr3	transdecoder	five_prime_UTR	49099330	49099431	.	-	.	transcript_id "DNTX_00176020";transcript_type "protein_coding";transcript_biotype "protein_coding";gene_id "XLOC_021414";gene_name "QARS";class_code "=";oId "Lung_00275739";is.last "FALSE";is.first "FALSE";is.singleExon "FALSE"
chr3	transdecoder	five_prime_UTR	49099510	49099647	.	-	.	transcript_id "DNTX_00176020";transcript_type "protein_coding";transcript_biotype "protein_coding";gene_id "XLOC_021414";gene_name "QARS";class_code "=";oId "Lung_00275739";is.last "FALSE";is.first "FALSE";is.singleExon "FALSE"
chr3	transdecoder	five_prime_UTR	49099761	49099853	.	-	.	transcript_id "DNTX_00176020";transcript_type "protein_coding";transcript_biotype "protein_coding";gene_id "XLOC_021414";gene_name "QARS";class_code "=";oId "Lung_00275739";is.last "FALSE";is.first "FALSE";is.singleExon "FALSE"
chr3	transdecoder	five_prime_UTR	49099961	49100091	.	-	.	transcript_id "DNTX_00176020";transcript_type "protein_coding";transcript_biotype "protein_coding";gene_id "XLOC_021414";gene_name "QARS";class_code "=";oId "Lung_00275739";is.last "FALSE";is.first "FALSE";is.singleExon "FALSE"
chr3	transdecoder	five_prime_UTR	49100190	49100241	.	-	.	transcript_id "DNTX_00176020";transcript_type "protein_coding";transcript_biotype "protein_coding";gene_id "XLOC_021414";gene_name "QARS";class_code "=";oId "Lung_00275739";is.last "FALSE";is.first "TRUE";is.singleExon "FALSE"
chr3	transdecoder	start_codon	49099224	49099226	.	-	0	transcript_id "DNTX_00176020";transcript_type "protein_coding";transcript_biotype "protein_coding";gene_id "XLOC_021414";gene_name "QARS";class_code "=";oId "Lung_00275739";is.last "FALSE";is.first "FALSE";is.singleExon "FALSE"
chr3	transdecoder	CDS	49096032	49096079	.	-	0	transcript_id "DNTX_00176020";transcript_type "protein_coding";transcript_biotype "protein_coding";gene_id "XLOC_021414";gene_name "QARS";class_code "=";oId "Lung_00275739";is.last "FALSE";is.first "FALSE";is.singleExon "FALSE"
chr3	transdecoder	CDS	49097992	49098117	.	-	0	transcript_id "DNTX_00176020";transcript_type "protein_coding";transcript_biotype "protein_coding";gene_id "XLOC_021414";gene_name "QARS";class_code "=";oId "Lung_00275739";is.last "FALSE";is.first "FALSE";is.singleExon "FALSE"
chr3	transdecoder	CDS	49098192	49098258	.	-	1	transcript_id "DNTX_00176020";transcript_type "protein_coding";transcript_biotype "protein_coding";gene_id "XLOC_021414";gene_name "QARS";class_code "=";oId "Lung_00275739";is.last "FALSE";is.first "FALSE";is.singleExon "FALSE"
chr3	transdecoder	CDS	49098353	49098480	.	-	0	transcript_id "DNTX_00176020";transcript_type "protein_coding";transcript_biotype "protein_coding";gene_id "XLOC_021414";gene_name "QARS";class_code "=";oId "Lung_00275739";is.last "FALSE";is.first "FALSE";is.singleExon "FALSE"
chr3	transdecoder	CDS	49098600	49098692	.	-	0	transcript_id "DNTX_00176020";transcript_type "protein_coding";transcript_biotype "protein_coding";gene_id "XLOC_021414";gene_name "QARS";class_code "=";oId "Lung_00275739";is.last "FALSE";is.first "FALSE";is.singleExon "FALSE"
chr3	transdecoder	CDS	49098885	49098989	.	-	0	transcript_id "DNTX_00176020";transcript_type "protein_coding";transcript_biotype "protein_coding";gene_id "XLOC_021414";gene_name "QARS";class_code "=";oId "Lung_00275739";is.last "FALSE";is.first "FALSE";is.singleExon "FALSE"
chr3	transdecoder	CDS	49099110	49099226	.	-	0	transcript_id "DNTX_00176020";transcript_type "protein_coding";transcript_biotype "protein_coding";gene_id "XLOC_021414";gene_name "QARS";class_code "=";oId "Lung_00275739";is.last "FALSE";is.first "FALSE";is.singleExon "FALSE"
chr3	transdecoder	stop_codon	49096029	49096031	.	-	0	transcript_id "DNTX_00176020";transcript_type "protein_coding";transcript_biotype "protein_coding";gene_id "XLOC_021414";gene_name "QARS";class_code "=";oId "Lung_00275739";is.last "FALSE";is.first "FALSE";is.singleExon "FALSE"
chr3	transdecoder	three_prime_UTR	49095932	49096028	.	-	.	transcript_id "DNTX_00176020";transcript_type "protein_coding";transcript_biotype "protein_coding";gene_id "XLOC_021414";gene_name "QARS";class_code "=";oId "Lung_00275739";is.last "FALSE";is.first "FALSE";is.singleExon "FALSE"
chr3	transdecoder	transcript	49095932	49105135	.	-	.	transcript_id "DNTX_00170993";transcript_type "protein_coding";transcript_biotype "protein_coding";gene_id "XLOC_021414";gene_name "QARS";class_code "=";oId "Pancreas_00246257";is.last "FALSE";is.first "FALSE";is.singleExon "FALSE"
chr3	transdecoder	exon	49095932	49096079	.	-	.	transcript_id "DNTX_00170993";transcript_type "protein_coding";transcript_biotype "protein_coding";exon_number "24";gene_id "XLOC_021414";gene_name "QARS";class_code "=";oId "Pancreas_00246257";is.last "TRUE";is.first "FALSE";is.singleExon "FALSE"
chr3	transdecoder	exon	49097992	49098117	.	-	.	transcript_id "DNTX_00170993";transcript_type "protein_coding";transcript_biotype "protein_coding";exon_number "23";gene_id "XLOC_021414";gene_name "QARS";class_code "=";oId "Pancreas_00246257";is.last "FALSE";is.first "FALSE";is.singleExon "FALSE"
chr3	transdecoder	exon	49098192	49098258	.	-	.	transcript_id "DNTX_00170993";transcript_type "protein_coding";transcript_biotype "protein_coding";exon_number "22";gene_id "XLOC_021414";gene_name "QARS";class_code "=";oId "Pancreas_00246257";is.last "FALSE";is.first "FALSE";is.singleExon "FALSE"
chr3	transdecoder	exon	49098353	49098480	.	-	.	transcript_id "DNTX_00170993";transcript_type "protein_coding";transcript_biotype "protein_coding";exon_number "21";gene_id "XLOC_021414";gene_name "QARS";class_code "=";oId "Pancreas_00246257";is.last "FALSE";is.first "FALSE";is.singleExon "FALSE"
chr3	transdecoder	exon	49098600	49098692	.	-	.	transcript_id "DNTX_00170993";transcript_type "protein_coding";transcript_biotype "protein_coding";exon_number "20";gene_id "XLOC_021414";gene_name "QARS";class_code "=";oId "Pancreas_00246257";is.last "FALSE";is.first "FALSE";is.singleExon "FALSE"
chr3	transdecoder	exon	49098885	49098989	.	-	.	transcript_id "DNTX_00170993";transcript_type "protein_coding";transcript_biotype "protein_coding";exon_number "19";gene_id "XLOC_021414";gene_name "QARS";class_code "=";oId "Pancreas_00246257";is.last "FALSE";is.first "FALSE";is.singleExon "FALSE"
chr3	transdecoder	exon	49099110	49099253	.	-	.	transcript_id "DNTX_00170993";transcript_type "protein_coding";transcript_biotype "protein_coding";exon_number "18";gene_id "XLOC_021414";gene_name "QARS";class_code "=";oId "Pancreas_00246257";is.last "FALSE";is.first "FALSE";is.singleExon "FALSE"
chr3	transdecoder	exon	49099344	49099431	.	-	.	transcript_id "DNTX_00170993";transcript_type "protein_coding";transcript_biotype "protein_coding";exon_number "17";gene_id "XLOC_021414";gene_name "QARS";class_code "=";oId "Pancreas_00246257";is.last "FALSE";is.first "FALSE";is.singleExon "FALSE"
chr3	transdecoder	exon	49099510	49099647	.	-	.	transcript_id "DNTX_00170993";transcript_type "protein_coding";transcript_biotype "protein_coding";exon_number "16";gene_id "XLOC_021414";gene_name "QARS";class_code "=";oId "Pancreas_00246257";is.last "FALSE";is.first "FALSE";is.singleExon "FALSE"
chr3	transdecoder	exon	49099761	49099853	.	-	.	transcript_id "DNTX_00170993";transcript_type "protein_coding";transcript_biotype "protein_coding";exon_number "15";gene_id "XLOC_021414";gene_name "QARS";class_code "=";oId "Pancreas_00246257";is.last "FALSE";is.first "FALSE";is.singleExon "FALSE"
chr3	transdecoder	exon	49099961	49100091	.	-	.	transcript_id "DNTX_00170993";transcript_type "protein_coding";transcript_biotype "protein_coding";exon_number "14";gene_id "XLOC_021414";gene_name "QARS";class_code "=";oId "Pancreas_00246257";is.last "FALSE";is.first "FALSE";is.singleExon "FALSE"
chr3	transdecoder	exon	49100190	49100298	.	-	.	transcript_id "DNTX_00170993";transcript_type "protein_coding";transcript_biotype "protein_coding";exon_number "13";gene_id "XLOC_021414";gene_name "QARS";class_code "=";oId "Pancreas_00246257";is.last "FALSE";is.first "FALSE";is.singleExon "FALSE"
chr3	transdecoder	exon	49100380	49100458	.	-	.	transcript_id "DNTX_00170993";transcript_type "protein_coding";transcript_biotype "protein_coding";exon_number "12";gene_id "XLOC_021414";gene_name "QARS";class_code "=";oId "Pancreas_00246257";is.last "FALSE";is.first "FALSE";is.singleExon "FALSE"
chr3	transdecoder	exon	49100575	49100674	.	-	.	transcript_id "DNTX_00170993";transcript_type "protein_coding";transcript_biotype "protein_coding";exon_number "11";gene_id "XLOC_021414";gene_name "QARS";class_code "=";oId "Pancreas_00246257";is.last "FALSE";is.first "FALSE";is.singleExon "FALSE"
chr3	transdecoder	exon	49101355	49101441	.	-	.	transcript_id "DNTX_00170993";transcript_type "protein_coding";transcript_biotype "protein_coding";exon_number "10";gene_id "XLOC_021414";gene_name "QARS";class_code "=";oId "Pancreas_00246257";is.last "FALSE";is.first "FALSE";is.singleExon "FALSE"
chr3	transdecoder	exon	49101620	49101705	.	-	.	transcript_id "DNTX_00170993";transcript_type "protein_coding";transcript_biotype "protein_coding";exon_number "9";gene_id "XLOC_021414";gene_name "QARS";class_code "=";oId "Pancreas_00246257";is.last "FALSE";is.first "FALSE";is.singleExon "FALSE"
chr3	transdecoder	exon	49101828	49101899	.	-	.	transcript_id "DNTX_00170993";transcript_type "protein_coding";transcript_biotype "protein_coding";exon_number "8";gene_id "XLOC_021414";gene_name "QARS";class_code "=";oId "Pancreas_00246257";is.last "FALSE";is.first "FALSE";is.singleExon "FALSE"
chr3	transdecoder	exon	49102205	49102265	.	-	.	transcript_id "DNTX_00170993";transcript_type "protein_coding";transcript_biotype "protein_coding";exon_number "7";gene_id "XLOC_021414";gene_name "QARS";class_code "=";oId "Pancreas_00246257";is.last "FALSE";is.first "FALSE";is.singleExon "FALSE"
chr3	transdecoder	exon	49102419	49102472	.	-	.	transcript_id "DNTX_00170993";transcript_type "protein_coding";transcript_biotype "protein_coding";exon_number "6";gene_id "XLOC_021414";gene_name "QARS";class_code "=";oId "Pancreas_00246257";is.last "FALSE";is.first "FALSE";is.singleExon "FALSE"
chr3	transdecoder	exon	49103345	49103409	.	-	.	transcript_id "DNTX_00170993";transcript_type "protein_coding";transcript_biotype "protein_coding";exon_number "5";gene_id "XLOC_021414";gene_name "QARS";class_code "=";oId "Pancreas_00246257";is.last "FALSE";is.first "FALSE";is.singleExon "FALSE"
chr3	transdecoder	exon	49103631	49103706	.	-	.	transcript_id "DNTX_00170993";transcript_type "protein_coding";transcript_biotype "protein_coding";exon_number "4";gene_id "XLOC_021414";gene_name "QARS";class_code "=";oId "Pancreas_00246257";is.last "FALSE";is.first "FALSE";is.singleExon "FALSE"
chr3	transdecoder	exon	49103863	49103972	.	-	.	transcript_id "DNTX_00170993";transcript_type "protein_coding";transcript_biotype "protein_coding";exon_number "3";gene_id "XLOC_021414";gene_name "QARS";class_code "=";oId "Pancreas_00246257";is.last "FALSE";is.first "FALSE";is.singleExon "FALSE"
chr3	transdecoder	exon	49104324	49104471	.	-	.	transcript_id "DNTX_00170993";transcript_type "protein_coding";transcript_biotype "protein_coding";exon_number "2";gene_id "XLOC_021414";gene_name "QARS";class_code "=";oId "Pancreas_00246257";is.last "FALSE";is.first "FALSE";is.singleExon "FALSE"
chr3	transdecoder	exon	49104617	49105135	.	-	.	transcript_id "DNTX_00170993";transcript_type "protein_coding";transcript_biotype "protein_coding";exon_number "1";gene_id "XLOC_021414";gene_name "QARS";class_code "=";oId "Pancreas_00246257";is.last "FALSE";is.first "TRUE";is.singleExon "FALSE"
chr3	transdecoder	five_prime_UTR	49104788	49105135	.	-	.	transcript_id "DNTX_00170993";transcript_type "protein_coding";transcript_biotype "protein_coding";gene_id "XLOC_021414";gene_name "QARS";class_code "=";oId "Pancreas_00246257";is.last "FALSE";is.first "FALSE";is.singleExon "FALSE"
chr3	transdecoder	start_codon	49104785	49104787	.	-	0	transcript_id "DNTX_00170993";transcript_type "protein_coding";transcript_biotype "protein_coding";gene_id "XLOC_021414";gene_name "QARS";class_code "=";oId "Pancreas_00246257";is.last "FALSE";is.first "FALSE";is.singleExon "FALSE"
chr3	transdecoder	CDS	49096032	49096079	.	-	0	transcript_id "DNTX_00170993";transcript_type "protein_coding";transcript_biotype "protein_coding";gene_id "XLOC_021414";gene_name "QARS";class_code "=";oId "Pancreas_00246257";is.last "FALSE";is.first "FALSE";is.singleExon "FALSE"
chr3	transdecoder	CDS	49097992	49098117	.	-	0	transcript_id "DNTX_00170993";transcript_type "protein_coding";transcript_biotype "protein_coding";gene_id "XLOC_021414";gene_name "QARS";class_code "=";oId "Pancreas_00246257";is.last "FALSE";is.first "FALSE";is.singleExon "FALSE"
chr3	transdecoder	CDS	49098192	49098258	.	-	1	transcript_id "DNTX_00170993";transcript_type "protein_coding";transcript_biotype "protein_coding";gene_id "XLOC_021414";gene_name "QARS";class_code "=";oId "Pancreas_00246257";is.last "FALSE";is.first "FALSE";is.singleExon "FALSE"
chr3	transdecoder	CDS	49098353	49098480	.	-	0	transcript_id "DNTX_00170993";transcript_type "protein_coding";transcript_biotype "protein_coding";gene_id "XLOC_021414";gene_name "QARS";class_code "=";oId "Pancreas_00246257";is.last "FALSE";is.first "FALSE";is.singleExon "FALSE"
chr3	transdecoder	CDS	49098600	49098692	.	-	0	transcript_id "DNTX_00170993";transcript_type "protein_coding";transcript_biotype "protein_coding";gene_id "XLOC_021414";gene_name "QARS";class_code "=";oId "Pancreas_00246257";is.last "FALSE";is.first "FALSE";is.singleExon "FALSE"
chr3	transdecoder	CDS	49098885	49098989	.	-	0	transcript_id "DNTX_00170993";transcript_type "protein_coding";transcript_biotype "protein_coding";gene_id "XLOC_021414";gene_name "QARS";class_code "=";oId "Pancreas_00246257";is.last "FALSE";is.first "FALSE";is.singleExon "FALSE"
chr3	transdecoder	CDS	49099110	49099253	.	-	0	transcript_id "DNTX_00170993";transcript_type "protein_coding";transcript_biotype "protein_coding";gene_id "XLOC_021414";gene_name "QARS";class_code "=";oId "Pancreas_00246257";is.last "FALSE";is.first "FALSE";is.singleExon "FALSE"
chr3	transdecoder	CDS	49099344	49099431	.	-	1	transcript_id "DNTX_00170993";transcript_type "protein_coding";transcript_biotype "protein_coding";gene_id "XLOC_021414";gene_name "QARS";class_code "=";oId "Pancreas_00246257";is.last "FALSE";is.first "FALSE";is.singleExon "FALSE"
chr3	transdecoder	CDS	49099510	49099647	.	-	1	transcript_id "DNTX_00170993";transcript_type "protein_coding";transcript_biotype "protein_coding";gene_id "XLOC_021414";gene_name "QARS";class_code "=";oId "Pancreas_00246257";is.last "FALSE";is.first "FALSE";is.singleExon "FALSE"
chr3	transdecoder	CDS	49099761	49099853	.	-	1	transcript_id "DNTX_00170993";transcript_type "protein_coding";transcript_biotype "protein_coding";gene_id "XLOC_021414";gene_name "QARS";class_code "=";oId "Pancreas_00246257";is.last "FALSE";is.first "FALSE";is.singleExon "FALSE"
chr3	transdecoder	CDS	49099961	49100091	.	-	0	transcript_id "DNTX_00170993";transcript_type "protein_coding";transcript_biotype "protein_coding";gene_id "XLOC_021414";gene_name "QARS";class_code "=";oId "Pancreas_00246257";is.last "FALSE";is.first "FALSE";is.singleExon "FALSE"
chr3	transdecoder	CDS	49100190	49100298	.	-	1	transcript_id "DNTX_00170993";transcript_type "protein_coding";transcript_biotype "protein_coding";gene_id "XLOC_021414";gene_name "QARS";class_code "=";oId "Pancreas_00246257";is.last "FALSE";is.first "FALSE";is.singleExon "FALSE"
chr3	transdecoder	CDS	49100380	49100458	.	-	2	transcript_id "DNTX_00170993";transcript_type "protein_coding";transcript_biotype "protein_coding";gene_id "XLOC_021414";gene_name "QARS";class_code "=";oId "Pancreas_00246257";is.last "FALSE";is.first "FALSE";is.singleExon "FALSE"
chr3	transdecoder	CDS	49100575	49100674	.	-	0	transcript_id "DNTX_00170993";transcript_type "protein_coding";transcript_biotype "protein_coding";gene_id "XLOC_021414";gene_name "QARS";class_code "=";oId "Pancreas_00246257";is.last "FALSE";is.first "FALSE";is.singleExon "FALSE"
chr3	transdecoder	CDS	49101355	49101441	.	-	0	transcript_id "DNTX_00170993";transcript_type "protein_coding";transcript_biotype "protein_coding";gene_id "XLOC_021414";gene_name "QARS";class_code "=";oId "Pancreas_00246257";is.last "FALSE";is.first "FALSE";is.singleExon "FALSE"
chr3	transdecoder	CDS	49101620	49101705	.	-	2	transcript_id "DNTX_00170993";transcript_type "protein_coding";transcript_biotype "protein_coding";gene_id "XLOC_021414";gene_name "QARS";class_code "=";oId "Pancreas_00246257";is.last "FALSE";is.first "FALSE";is.singleExon "FALSE"
chr3	transdecoder	CDS	49101828	49101899	.	-	2	transcript_id "DNTX_00170993";transcript_type "protein_coding";transcript_biotype "protein_coding";gene_id "XLOC_021414";gene_name "QARS";class_code "=";oId "Pancreas_00246257";is.last "FALSE";is.first "FALSE";is.singleExon "FALSE"
chr3	transdecoder	CDS	49102205	49102265	.	-	0	transcript_id "DNTX_00170993";transcript_type "protein_coding";transcript_biotype "protein_coding";gene_id "XLOC_021414";gene_name "QARS";class_code "=";oId "Pancreas_00246257";is.last "FALSE";is.first "FALSE";is.singleExon "FALSE"
chr3	transdecoder	CDS	49102419	49102472	.	-	0	transcript_id "DNTX_00170993";transcript_type "protein_coding";transcript_biotype "protein_coding";gene_id "XLOC_021414";gene_name "QARS";class_code "=";oId "Pancreas_00246257";is.last "FALSE";is.first "FALSE";is.singleExon "FALSE"
chr3	transdecoder	CDS	49103345	49103409	.	-	2	transcript_id "DNTX_00170993";transcript_type "protein_coding";transcript_biotype "protein_coding";gene_id "XLOC_021414";gene_name "QARS";class_code "=";oId "Pancreas_00246257";is.last "FALSE";is.first "FALSE";is.singleExon "FALSE"
chr3	transdecoder	CDS	49103631	49103706	.	-	0	transcript_id "DNTX_00170993";transcript_type "protein_coding";transcript_biotype "protein_coding";gene_id "XLOC_021414";gene_name "QARS";class_code "=";oId "Pancreas_00246257";is.last "FALSE";is.first "FALSE";is.singleExon "FALSE"
chr3	transdecoder	CDS	49103863	49103972	.	-	2	transcript_id "DNTX_00170993";transcript_type "protein_coding";transcript_biotype "protein_coding";gene_id "XLOC_021414";gene_name "QARS";class_code "=";oId "Pancreas_00246257";is.last "FALSE";is.first "FALSE";is.singleExon "FALSE"
chr3	transdecoder	CDS	49104324	49104471	.	-	0	transcript_id "DNTX_00170993";transcript_type "protein_coding";transcript_biotype "protein_coding";gene_id "XLOC_021414";gene_name "QARS";class_code "=";oId "Pancreas_00246257";is.last "FALSE";is.first "FALSE";is.singleExon "FALSE"
chr3	transdecoder	CDS	49104617	49104787	.	-	0	transcript_id "DNTX_00170993";transcript_type "protein_coding";transcript_biotype "protein_coding";gene_id "XLOC_021414";gene_name "QARS";class_code "=";oId "Pancreas_00246257";is.last "FALSE";is.first "FALSE";is.singleExon "FALSE"
chr3	transdecoder	stop_codon	49096029	49096031	.	-	0	transcript_id "DNTX_00170993";transcript_type "protein_coding";transcript_biotype "protein_coding";gene_id "XLOC_021414";gene_name "QARS";class_code "=";oId "Pancreas_00246257";is.last "FALSE";is.first "FALSE";is.singleExon "FALSE"
chr3	transdecoder	three_prime_UTR	49095932	49096028	.	-	.	transcript_id "DNTX_00170993";transcript_type "protein_coding";transcript_biotype "protein_coding";gene_id "XLOC_021414";gene_name "QARS";class_code "=";oId "Pancreas_00246257";is.last "FALSE";is.first "FALSE";is.singleExon "FALSE"
chr3	StringTie	transcript	49095932	49098692	.	-	.	transcript_id "DNTX_00172680";transcript_type "noncoding";transcript_biotype "noncoding";gene_id "XLOC_021414";gene_name "QARS";class_code "c";oId "Cornea_Adult.Tissue_00525097";is.last "FALSE";is.first "FALSE";is.singleExon "FALSE"
chr3	StringTie	exon	49095932	49096079	.	-	.	transcript_id "DNTX_00172680";transcript_type "noncoding";transcript_biotype "noncoding";exon_number "5";gene_id "XLOC_021414";gene_name "QARS";class_code "c";oId "Cornea_Adult.Tissue_00525097";is.last "TRUE";is.first "FALSE";is.singleExon "FALSE"
chr3	StringTie	exon	49097992	49098117	.	-	.	transcript_id "DNTX_00172680";transcript_type "noncoding";transcript_biotype "noncoding";exon_number "4";gene_id "XLOC_021414";gene_name "QARS";class_code "c";oId "Cornea_Adult.Tissue_00525097";is.last "FALSE";is.first "FALSE";is.singleExon "FALSE"
chr3	StringTie	exon	49098192	49098258	.	-	.	transcript_id "DNTX_00172680";transcript_type "noncoding";transcript_biotype "noncoding";exon_number "3";gene_id "XLOC_021414";gene_name "QARS";class_code "c";oId "Cornea_Adult.Tissue_00525097";is.last "FALSE";is.first "FALSE";is.singleExon "FALSE"
chr3	StringTie	exon	49098353	49098480	.	-	.	transcript_id "DNTX_00172680";transcript_type "noncoding";transcript_biotype "noncoding";exon_number "2";gene_id "XLOC_021414";gene_name "QARS";class_code "c";oId "Cornea_Adult.Tissue_00525097";is.last "FALSE";is.first "FALSE";is.singleExon "FALSE"
chr3	StringTie	exon	49098600	49098692	.	-	.	transcript_id "DNTX_00172680";transcript_type "noncoding";transcript_biotype "noncoding";exon_number "1";gene_id "XLOC_021414";gene_name "QARS";class_code "c";oId "Cornea_Adult.Tissue_00525097";is.last "FALSE";is.first "TRUE";is.singleExon "FALSE"
chr3	StringTie	transcript	49095932	49098989	.	-	.	transcript_id "DNTX_00176506";transcript_type "noncoding";transcript_biotype "noncoding";gene_id "XLOC_021414";gene_name "QARS";class_code "c";oId "Cornea_Adult.Tissue_00529869";is.last "FALSE";is.first "FALSE";is.singleExon "FALSE"
chr3	StringTie	exon	49095932	49096079	.	-	.	transcript_id "DNTX_00176506";transcript_type "noncoding";transcript_biotype "noncoding";exon_number "6";gene_id "XLOC_021414";gene_name "QARS";class_code "c";oId "Cornea_Adult.Tissue_00529869";is.last "TRUE";is.first "FALSE";is.singleExon "FALSE"
chr3	StringTie	exon	49097992	49098117	.	-	.	transcript_id "DNTX_00176506";transcript_type "noncoding";transcript_biotype "noncoding";exon_number "5";gene_id "XLOC_021414";gene_name "QARS";class_code "c";oId "Cornea_Adult.Tissue_00529869";is.last "FALSE";is.first "FALSE";is.singleExon "FALSE"
chr3	StringTie	exon	49098192	49098258	.	-	.	transcript_id "DNTX_00176506";transcript_type "noncoding";transcript_biotype "noncoding";exon_number "4";gene_id "XLOC_021414";gene_name "QARS";class_code "c";oId "Cornea_Adult.Tissue_00529869";is.last "FALSE";is.first "FALSE";is.singleExon "FALSE"
chr3	StringTie	exon	49098353	49098480	.	-	.	transcript_id "DNTX_00176506";transcript_type "noncoding";transcript_biotype "noncoding";exon_number "3";gene_id "XLOC_021414";gene_name "QARS";class_code "c";oId "Cornea_Adult.Tissue_00529869";is.last "FALSE";is.first "FALSE";is.singleExon "FALSE"
chr3	StringTie	exon	49098600	49098692	.	-	.	transcript_id "DNTX_00176506";transcript_type "noncoding";transcript_biotype "noncoding";exon_number "2";gene_id "XLOC_021414";gene_name "QARS";class_code "c";oId "Cornea_Adult.Tissue_00529869";is.last "FALSE";is.first "FALSE";is.singleExon "FALSE"
chr3	StringTie	exon	49098885	49098989	.	-	.	transcript_id "DNTX_00176506";transcript_type "noncoding";transcript_biotype "noncoding";exon_number "1";gene_id "XLOC_021414";gene_name "QARS";class_code "c";oId "Cornea_Adult.Tissue_00529869";is.last "FALSE";is.first "TRUE";is.singleExon "FALSE"
chr3	StringTie	transcript	49095932	49099235	.	-	.	transcript_id "DNTX_00170992";transcript_type "noncoding";transcript_biotype "noncoding";gene_id "XLOC_021414";gene_name "QARS";class_code "=";oId "Pancreas_00246245";is.last "FALSE";is.first "FALSE";is.singleExon "FALSE"
chr3	StringTie	exon	49095932	49096079	.	-	.	transcript_id "DNTX_00170992";transcript_type "noncoding";transcript_biotype "noncoding";exon_number "6";gene_id "XLOC_021414";gene_name "QARS";class_code "=";oId "Pancreas_00246245";is.last "TRUE";is.first "FALSE";is.singleExon "FALSE"
chr3	StringTie	exon	49097992	49098117	.	-	.	transcript_id "DNTX_00170992";transcript_type "noncoding";transcript_biotype "noncoding";exon_number "5";gene_id "XLOC_021414";gene_name "QARS";class_code "=";oId "Pancreas_00246245";is.last "FALSE";is.first "FALSE";is.singleExon "FALSE"
chr3	StringTie	exon	49098192	49098480	.	-	.	transcript_id "DNTX_00170992";transcript_type "noncoding";transcript_biotype "noncoding";exon_number "4";gene_id "XLOC_021414";gene_name "QARS";class_code "=";oId "Pancreas_00246245";is.last "FALSE";is.first "FALSE";is.singleExon "FALSE"
chr3	StringTie	exon	49098600	49098692	.	-	.	transcript_id "DNTX_00170992";transcript_type "noncoding";transcript_biotype "noncoding";exon_number "3";gene_id "XLOC_021414";gene_name "QARS";class_code "=";oId "Pancreas_00246245";is.last "FALSE";is.first "FALSE";is.singleExon "FALSE"
chr3	StringTie	exon	49098885	49098989	.	-	.	transcript_id "DNTX_00170992";transcript_type "noncoding";transcript_biotype "noncoding";exon_number "2";gene_id "XLOC_021414";gene_name "QARS";class_code "=";oId "Pancreas_00246245";is.last "FALSE";is.first "FALSE";is.singleExon "FALSE"
chr3	StringTie	exon	49099110	49099235	.	-	.	transcript_id "DNTX_00170992";transcript_type "noncoding";transcript_biotype "noncoding";exon_number "1";gene_id "XLOC_021414";gene_name "QARS";class_code "=";oId "Pancreas_00246245";is.last "FALSE";is.first "TRUE";is.singleExon "FALSE"
chr3	transdecoder	transcript	49095933	49104757	.	-	.	transcript_id "DNTX_00170995";transcript_type "protein_coding";transcript_biotype "protein_coding";gene_id "XLOC_021414";gene_name "QARS";class_code "=";oId "Pancreas_00246250";is.last "FALSE";is.first "FALSE";is.singleExon "FALSE"
chr3	transdecoder	exon	49095933	49096079	.	-	.	transcript_id "DNTX_00170995";transcript_type "protein_coding";transcript_biotype "protein_coding";exon_number "24";gene_id "XLOC_021414";gene_name "QARS";class_code "=";oId "Pancreas_00246250";is.last "TRUE";is.first "FALSE";is.singleExon "FALSE"
chr3	transdecoder	exon	49097992	49098117	.	-	.	transcript_id "DNTX_00170995";transcript_type "protein_coding";transcript_biotype "protein_coding";exon_number "23";gene_id "XLOC_021414";gene_name "QARS";class_code "=";oId "Pancreas_00246250";is.last "FALSE";is.first "FALSE";is.singleExon "FALSE"
chr3	transdecoder	exon	49098192	49098258	.	-	.	transcript_id "DNTX_00170995";transcript_type "protein_coding";transcript_biotype "protein_coding";exon_number "22";gene_id "XLOC_021414";gene_name "QARS";class_code "=";oId "Pancreas_00246250";is.last "FALSE";is.first "FALSE";is.singleExon "FALSE"
chr3	transdecoder	exon	49098353	49098480	.	-	.	transcript_id "DNTX_00170995";transcript_type "protein_coding";transcript_biotype "protein_coding";exon_number "21";gene_id "XLOC_021414";gene_name "QARS";class_code "=";oId "Pancreas_00246250";is.last "FALSE";is.first "FALSE";is.singleExon "FALSE"
chr3	transdecoder	exon	49098600	49098692	.	-	.	transcript_id "DNTX_00170995";transcript_type "protein_coding";transcript_biotype "protein_coding";exon_number "20";gene_id "XLOC_021414";gene_name "QARS";class_code "=";oId "Pancreas_00246250";is.last "FALSE";is.first "FALSE";is.singleExon "FALSE"
chr3	transdecoder	exon	49098885	49098989	.	-	.	transcript_id "DNTX_00170995";transcript_type "protein_coding";transcript_biotype "protein_coding";exon_number "19";gene_id "XLOC_021414";gene_name "QARS";class_code "=";oId "Pancreas_00246250";is.last "FALSE";is.first "FALSE";is.singleExon "FALSE"
chr3	transdecoder	exon	49099110	49099253	.	-	.	transcript_id "DNTX_00170995";transcript_type "protein_coding";transcript_biotype "protein_coding";exon_number "18";gene_id "XLOC_021414";gene_name "QARS";class_code "=";oId "Pancreas_00246250";is.last "FALSE";is.first "FALSE";is.singleExon "FALSE"
chr3	transdecoder	exon	49099344	49099431	.	-	.	transcript_id "DNTX_00170995";transcript_type "protein_coding";transcript_biotype "protein_coding";exon_number "17";gene_id "XLOC_021414";gene_name "QARS";class_code "=";oId "Pancreas_00246250";is.last "FALSE";is.first "FALSE";is.singleExon "FALSE"
chr3	transdecoder	exon	49099510	49099647	.	-	.	transcript_id "DNTX_00170995";transcript_type "protein_coding";transcript_biotype "protein_coding";exon_number "16";gene_id "XLOC_021414";gene_name "QARS";class_code "=";oId "Pancreas_00246250";is.last "FALSE";is.first "FALSE";is.singleExon "FALSE"
chr3	transdecoder	exon	49099761	49099853	.	-	.	transcript_id "DNTX_00170995";transcript_type "protein_coding";transcript_biotype "protein_coding";exon_number "15";gene_id "XLOC_021414";gene_name "QARS";class_code "=";oId "Pancreas_00246250";is.last "FALSE";is.first "FALSE";is.singleExon "FALSE"
chr3	transdecoder	exon	49099961	49100091	.	-	.	transcript_id "DNTX_00170995";transcript_type "protein_coding";transcript_biotype "protein_coding";exon_number "14";gene_id "XLOC_021414";gene_name "QARS";class_code "=";oId "Pancreas_00246250";is.last "FALSE";is.first "FALSE";is.singleExon "FALSE"
chr3	transdecoder	exon	49100190	49100298	.	-	.	transcript_id "DNTX_00170995";transcript_type "protein_coding";transcript_biotype "protein_coding";exon_number "13";gene_id "XLOC_021414";gene_name "QARS";class_code "=";oId "Pancreas_00246250";is.last "FALSE";is.first "FALSE";is.singleExon "FALSE"
chr3	transdecoder	exon	49100380	49100458	.	-	.	transcript_id "DNTX_00170995";transcript_type "protein_coding";transcript_biotype "protein_coding";exon_number "12";gene_id "XLOC_021414";gene_name "QARS";class_code "=";oId "Pancreas_00246250";is.last "FALSE";is.first "FALSE";is.singleExon "FALSE"
chr3	transdecoder	exon	49100575	49100674	.	-	.	transcript_id "DNTX_00170995";transcript_type "protein_coding";transcript_biotype "protein_coding";exon_number "11";gene_id "XLOC_021414";gene_name "QARS";class_code "=";oId "Pancreas_00246250";is.last "FALSE";is.first "FALSE";is.singleExon "FALSE"
chr3	transdecoder	exon	49101355	49101441	.	-	.	transcript_id "DNTX_00170995";transcript_type "protein_coding";transcript_biotype "protein_coding";exon_number "10";gene_id "XLOC_021414";gene_name "QARS";class_code "=";oId "Pancreas_00246250";is.last "FALSE";is.first "FALSE";is.singleExon "FALSE"
chr3	transdecoder	exon	49101620	49101705	.	-	.	transcript_id "DNTX_00170995";transcript_type "protein_coding";transcript_biotype "protein_coding";exon_number "9";gene_id "XLOC_021414";gene_name "QARS";class_code "=";oId "Pancreas_00246250";is.last "FALSE";is.first "FALSE";is.singleExon "FALSE"
chr3	transdecoder	exon	49101828	49101899	.	-	.	transcript_id "DNTX_00170995";transcript_type "protein_coding";transcript_biotype "protein_coding";exon_number "8";gene_id "XLOC_021414";gene_name "QARS";class_code "=";oId "Pancreas_00246250";is.last "FALSE";is.first "FALSE";is.singleExon "FALSE"
chr3	transdecoder	exon	49102205	49102265	.	-	.	transcript_id "DNTX_00170995";transcript_type "protein_coding";transcript_biotype "protein_coding";exon_number "7";gene_id "XLOC_021414";gene_name "QARS";class_code "=";oId "Pancreas_00246250";is.last "FALSE";is.first "FALSE";is.singleExon "FALSE"
chr3	transdecoder	exon	49102419	49102472	.	-	.	transcript_id "DNTX_00170995";transcript_type "protein_coding";transcript_biotype "protein_coding";exon_number "6";gene_id "XLOC_021414";gene_name "QARS";class_code "=";oId "Pancreas_00246250";is.last "FALSE";is.first "FALSE";is.singleExon "FALSE"
chr3	transdecoder	exon	49103345	49103409	.	-	.	transcript_id "DNTX_00170995";transcript_type "protein_coding";transcript_biotype "protein_coding";exon_number "5";gene_id "XLOC_021414";gene_name "QARS";class_code "=";oId "Pancreas_00246250";is.last "FALSE";is.first "FALSE";is.singleExon "FALSE"
chr3	transdecoder	exon	49103631	49103706	.	-	.	transcript_id "DNTX_00170995";transcript_type "protein_coding";transcript_biotype "protein_coding";exon_number "4";gene_id "XLOC_021414";gene_name "QARS";class_code "=";oId "Pancreas_00246250";is.last "FALSE";is.first "FALSE";is.singleExon "FALSE"
chr3	transdecoder	exon	49103863	49103972	.	-	.	transcript_id "DNTX_00170995";transcript_type "protein_coding";transcript_biotype "protein_coding";exon_number "3";gene_id "XLOC_021414";gene_name "QARS";class_code "=";oId "Pancreas_00246250";is.last "FALSE";is.first "FALSE";is.singleExon "FALSE"
chr3	transdecoder	exon	49104373	49104471	.	-	.	transcript_id "DNTX_00170995";transcript_type "protein_coding";transcript_biotype "protein_coding";exon_number "2";gene_id "XLOC_021414";gene_name "QARS";class_code "=";oId "Pancreas_00246250";is.last "FALSE";is.first "FALSE";is.singleExon "FALSE"
chr3	transdecoder	exon	49104617	49104757	.	-	.	transcript_id "DNTX_00170995";transcript_type "protein_coding";transcript_biotype "protein_coding";exon_number "1";gene_id "XLOC_021414";gene_name "QARS";class_code "=";oId "Pancreas_00246250";is.last "FALSE";is.first "TRUE";is.singleExon "FALSE"
chr3	transdecoder	five_prime_UTR	49103647	49103706	.	-	.	transcript_id "DNTX_00170995";transcript_type "protein_coding";transcript_biotype "protein_coding";gene_id "XLOC_021414";gene_name "QARS";class_code "=";oId "Pancreas_00246250";is.last "FALSE";is.first "FALSE";is.singleExon "FALSE"
chr3	transdecoder	five_prime_UTR	49103863	49103972	.	-	.	transcript_id "DNTX_00170995";transcript_type "protein_coding";transcript_biotype "protein_coding";gene_id "XLOC_021414";gene_name "QARS";class_code "=";oId "Pancreas_00246250";is.last "FALSE";is.first "FALSE";is.singleExon "FALSE"
chr3	transdecoder	five_prime_UTR	49104373	49104471	.	-	.	transcript_id "DNTX_00170995";transcript_type "protein_coding";transcript_biotype "protein_coding";gene_id "XLOC_021414";gene_name "QARS";class_code "=";oId "Pancreas_00246250";is.last "FALSE";is.first "FALSE";is.singleExon "FALSE"
chr3	transdecoder	five_prime_UTR	49104617	49104757	.	-	.	transcript_id "DNTX_00170995";transcript_type "protein_coding";transcript_biotype "protein_coding";gene_id "XLOC_021414";gene_name "QARS";class_code "=";oId "Pancreas_00246250";is.last "FALSE";is.first "TRUE";is.singleExon "FALSE"
chr3	transdecoder	start_codon	49103644	49103646	.	-	0	transcript_id "DNTX_00170995";transcript_type "protein_coding";transcript_biotype "protein_coding";gene_id "XLOC_021414";gene_name "QARS";class_code "=";oId "Pancreas_00246250";is.last "FALSE";is.first "FALSE";is.singleExon "FALSE"
chr3	transdecoder	CDS	49096032	49096079	.	-	0	transcript_id "DNTX_00170995";transcript_type "protein_coding";transcript_biotype "protein_coding";gene_id "XLOC_021414";gene_name "QARS";class_code "=";oId "Pancreas_00246250";is.last "FALSE";is.first "FALSE";is.singleExon "FALSE"
chr3	transdecoder	CDS	49097992	49098117	.	-	0	transcript_id "DNTX_00170995";transcript_type "protein_coding";transcript_biotype "protein_coding";gene_id "XLOC_021414";gene_name "QARS";class_code "=";oId "Pancreas_00246250";is.last "FALSE";is.first "FALSE";is.singleExon "FALSE"
chr3	transdecoder	CDS	49098192	49098258	.	-	1	transcript_id "DNTX_00170995";transcript_type "protein_coding";transcript_biotype "protein_coding";gene_id "XLOC_021414";gene_name "QARS";class_code "=";oId "Pancreas_00246250";is.last "FALSE";is.first "FALSE";is.singleExon "FALSE"
chr3	transdecoder	CDS	49098353	49098480	.	-	0	transcript_id "DNTX_00170995";transcript_type "protein_coding";transcript_biotype "protein_coding";gene_id "XLOC_021414";gene_name "QARS";class_code "=";oId "Pancreas_00246250";is.last "FALSE";is.first "FALSE";is.singleExon "FALSE"
chr3	transdecoder	CDS	49098600	49098692	.	-	0	transcript_id "DNTX_00170995";transcript_type "protein_coding";transcript_biotype "protein_coding";gene_id "XLOC_021414";gene_name "QARS";class_code "=";oId "Pancreas_00246250";is.last "FALSE";is.first "FALSE";is.singleExon "FALSE"
chr3	transdecoder	CDS	49098885	49098989	.	-	0	transcript_id "DNTX_00170995";transcript_type "protein_coding";transcript_biotype "protein_coding";gene_id "XLOC_021414";gene_name "QARS";class_code "=";oId "Pancreas_00246250";is.last "FALSE";is.first "FALSE";is.singleExon "FALSE"
chr3	transdecoder	CDS	49099110	49099253	.	-	0	transcript_id "DNTX_00170995";transcript_type "protein_coding";transcript_biotype "protein_coding";gene_id "XLOC_021414";gene_name "QARS";class_code "=";oId "Pancreas_00246250";is.last "FALSE";is.first "FALSE";is.singleExon "FALSE"
chr3	transdecoder	CDS	49099344	49099431	.	-	1	transcript_id "DNTX_00170995";transcript_type "protein_coding";transcript_biotype "protein_coding";gene_id "XLOC_021414";gene_name "QARS";class_code "=";oId "Pancreas_00246250";is.last "FALSE";is.first "FALSE";is.singleExon "FALSE"
chr3	transdecoder	CDS	49099510	49099647	.	-	1	transcript_id "DNTX_00170995";transcript_type "protein_coding";transcript_biotype "protein_coding";gene_id "XLOC_021414";gene_name "QARS";class_code "=";oId "Pancreas_00246250";is.last "FALSE";is.first "FALSE";is.singleExon "FALSE"
chr3	transdecoder	CDS	49099761	49099853	.	-	1	transcript_id "DNTX_00170995";transcript_type "protein_coding";transcript_biotype "protein_coding";gene_id "XLOC_021414";gene_name "QARS";class_code "=";oId "Pancreas_00246250";is.last "FALSE";is.first "FALSE";is.singleExon "FALSE"
chr3	transdecoder	CDS	49099961	49100091	.	-	0	transcript_id "DNTX_00170995";transcript_type "protein_coding";transcript_biotype "protein_coding";gene_id "XLOC_021414";gene_name "QARS";class_code "=";oId "Pancreas_00246250";is.last "FALSE";is.first "FALSE";is.singleExon "FALSE"
chr3	transdecoder	CDS	49100190	49100298	.	-	1	transcript_id "DNTX_00170995";transcript_type "protein_coding";transcript_biotype "protein_coding";gene_id "XLOC_021414";gene_name "QARS";class_code "=";oId "Pancreas_00246250";is.last "FALSE";is.first "FALSE";is.singleExon "FALSE"
chr3	transdecoder	CDS	49100380	49100458	.	-	2	transcript_id "DNTX_00170995";transcript_type "protein_coding";transcript_biotype "protein_coding";gene_id "XLOC_021414";gene_name "QARS";class_code "=";oId "Pancreas_00246250";is.last "FALSE";is.first "FALSE";is.singleExon "FALSE"
chr3	transdecoder	CDS	49100575	49100674	.	-	0	transcript_id "DNTX_00170995";transcript_type "protein_coding";transcript_biotype "protein_coding";gene_id "XLOC_021414";gene_name "QARS";class_code "=";oId "Pancreas_00246250";is.last "FALSE";is.first "FALSE";is.singleExon "FALSE"
chr3	transdecoder	CDS	49101355	49101441	.	-	0	transcript_id "DNTX_00170995";transcript_type "protein_coding";transcript_biotype "protein_coding";gene_id "XLOC_021414";gene_name "QARS";class_code "=";oId "Pancreas_00246250";is.last "FALSE";is.first "FALSE";is.singleExon "FALSE"
chr3	transdecoder	CDS	49101620	49101705	.	-	2	transcript_id "DNTX_00170995";transcript_type "protein_coding";transcript_biotype "protein_coding";gene_id "XLOC_021414";gene_name "QARS";class_code "=";oId "Pancreas_00246250";is.last "FALSE";is.first "FALSE";is.singleExon "FALSE"
chr3	transdecoder	CDS	49101828	49101899	.	-	2	transcript_id "DNTX_00170995";transcript_type "protein_coding";transcript_biotype "protein_coding";gene_id "XLOC_021414";gene_name "QARS";class_code "=";oId "Pancreas_00246250";is.last "FALSE";is.first "FALSE";is.singleExon "FALSE"
chr3	transdecoder	CDS	49102205	49102265	.	-	0	transcript_id "DNTX_00170995";transcript_type "protein_coding";transcript_biotype "protein_coding";gene_id "XLOC_021414";gene_name "QARS";class_code "=";oId "Pancreas_00246250";is.last "FALSE";is.first "FALSE";is.singleExon "FALSE"
chr3	transdecoder	CDS	49102419	49102472	.	-	0	transcript_id "DNTX_00170995";transcript_type "protein_coding";transcript_biotype "protein_coding";gene_id "XLOC_021414";gene_name "QARS";class_code "=";oId "Pancreas_00246250";is.last "FALSE";is.first "FALSE";is.singleExon "FALSE"
chr3	transdecoder	CDS	49103345	49103409	.	-	2	transcript_id "DNTX_00170995";transcript_type "protein_coding";transcript_biotype "protein_coding";gene_id "XLOC_021414";gene_name "QARS";class_code "=";oId "Pancreas_00246250";is.last "FALSE";is.first "FALSE";is.singleExon "FALSE"
chr3	transdecoder	CDS	49103631	49103646	.	-	0	transcript_id "DNTX_00170995";transcript_type "protein_coding";transcript_biotype "protein_coding";gene_id "XLOC_021414";gene_name "QARS";class_code "=";oId "Pancreas_00246250";is.last "FALSE";is.first "FALSE";is.singleExon "FALSE"
chr3	transdecoder	stop_codon	49096029	49096031	.	-	0	transcript_id "DNTX_00170995";transcript_type "protein_coding";transcript_biotype "protein_coding";gene_id "XLOC_021414";gene_name "QARS";class_code "=";oId "Pancreas_00246250";is.last "FALSE";is.first "FALSE";is.singleExon "FALSE"
chr3	transdecoder	three_prime_UTR	49095933	49096028	.	-	.	transcript_id "DNTX_00170995";transcript_type "protein_coding";transcript_biotype "protein_coding";gene_id "XLOC_021414";gene_name "QARS";class_code "=";oId "Pancreas_00246250";is.last "FALSE";is.first "FALSE";is.singleExon "FALSE"
chr3	StringTie	transcript	49095933	49104420	.	-	.	transcript_id "DNTX_00170994";transcript_type "noncoding";transcript_biotype "noncoding";gene_id "XLOC_021414";gene_name "QARS";class_code "=";oId "Pancreas_00246249";is.last "FALSE";is.first "FALSE";is.singleExon "FALSE"
chr3	StringTie	exon	49095933	49096079	.	-	.	transcript_id "DNTX_00170994";transcript_type "noncoding";transcript_biotype "noncoding";exon_number "24";gene_id "XLOC_021414";gene_name "QARS";class_code "=";oId "Pancreas_00246249";is.last "TRUE";is.first "FALSE";is.singleExon "FALSE"
chr3	StringTie	exon	49097134	49097287	.	-	.	transcript_id "DNTX_00170994";transcript_type "noncoding";transcript_biotype "noncoding";exon_number "23";gene_id "XLOC_021414";gene_name "QARS";class_code "=";oId "Pancreas_00246249";is.last "FALSE";is.first "FALSE";is.singleExon "FALSE"
chr3	StringTie	exon	49097992	49098117	.	-	.	transcript_id "DNTX_00170994";transcript_type "noncoding";transcript_biotype "noncoding";exon_number "22";gene_id "XLOC_021414";gene_name "QARS";class_code "=";oId "Pancreas_00246249";is.last "FALSE";is.first "FALSE";is.singleExon "FALSE"
chr3	StringTie	exon	49098192	49098258	.	-	.	transcript_id "DNTX_00170994";transcript_type "noncoding";transcript_biotype "noncoding";exon_number "21";gene_id "XLOC_021414";gene_name "QARS";class_code "=";oId "Pancreas_00246249";is.last "FALSE";is.first "FALSE";is.singleExon "FALSE"
chr3	StringTie	exon	49098353	49098480	.	-	.	transcript_id "DNTX_00170994";transcript_type "noncoding";transcript_biotype "noncoding";exon_number "20";gene_id "XLOC_021414";gene_name "QARS";class_code "=";oId "Pancreas_00246249";is.last "FALSE";is.first "FALSE";is.singleExon "FALSE"
chr3	StringTie	exon	49098600	49098692	.	-	.	transcript_id "DNTX_00170994";transcript_type "noncoding";transcript_biotype "noncoding";exon_number "19";gene_id "XLOC_021414";gene_name "QARS";class_code "=";oId "Pancreas_00246249";is.last "FALSE";is.first "FALSE";is.singleExon "FALSE"
chr3	StringTie	exon	49098885	49098989	.	-	.	transcript_id "DNTX_00170994";transcript_type "noncoding";transcript_biotype "noncoding";exon_number "18";gene_id "XLOC_021414";gene_name "QARS";class_code "=";oId "Pancreas_00246249";is.last "FALSE";is.first "FALSE";is.singleExon "FALSE"
chr3	StringTie	exon	49099110	49099253	.	-	.	transcript_id "DNTX_00170994";transcript_type "noncoding";transcript_biotype "noncoding";exon_number "17";gene_id "XLOC_021414";gene_name "QARS";class_code "=";oId "Pancreas_00246249";is.last "FALSE";is.first "FALSE";is.singleExon "FALSE"
chr3	StringTie	exon	49099344	49099431	.	-	.	transcript_id "DNTX_00170994";transcript_type "noncoding";transcript_biotype "noncoding";exon_number "16";gene_id "XLOC_021414";gene_name "QARS";class_code "=";oId "Pancreas_00246249";is.last "FALSE";is.first "FALSE";is.singleExon "FALSE"
chr3	StringTie	exon	49099510	49099647	.	-	.	transcript_id "DNTX_00170994";transcript_type "noncoding";transcript_biotype "noncoding";exon_number "15";gene_id "XLOC_021414";gene_name "QARS";class_code "=";oId "Pancreas_00246249";is.last "FALSE";is.first "FALSE";is.singleExon "FALSE"
chr3	StringTie	exon	49099761	49099853	.	-	.	transcript_id "DNTX_00170994";transcript_type "noncoding";transcript_biotype "noncoding";exon_number "14";gene_id "XLOC_021414";gene_name "QARS";class_code "=";oId "Pancreas_00246249";is.last "FALSE";is.first "FALSE";is.singleExon "FALSE"
chr3	StringTie	exon	49099961	49100091	.	-	.	transcript_id "DNTX_00170994";transcript_type "noncoding";transcript_biotype "noncoding";exon_number "13";gene_id "XLOC_021414";gene_name "QARS";class_code "=";oId "Pancreas_00246249";is.last "FALSE";is.first "FALSE";is.singleExon "FALSE"
chr3	StringTie	exon	49100190	49100298	.	-	.	transcript_id "DNTX_00170994";transcript_type "noncoding";transcript_biotype "noncoding";exon_number "12";gene_id "XLOC_021414";gene_name "QARS";class_code "=";oId "Pancreas_00246249";is.last "FALSE";is.first "FALSE";is.singleExon "FALSE"
chr3	StringTie	exon	49100380	49100458	.	-	.	transcript_id "DNTX_00170994";transcript_type "noncoding";transcript_biotype "noncoding";exon_number "11";gene_id "XLOC_021414";gene_name "QARS";class_code "=";oId "Pancreas_00246249";is.last "FALSE";is.first "FALSE";is.singleExon "FALSE"
chr3	StringTie	exon	49100575	49100674	.	-	.	transcript_id "DNTX_00170994";transcript_type "noncoding";transcript_biotype "noncoding";exon_number "10";gene_id "XLOC_021414";gene_name "QARS";class_code "=";oId "Pancreas_00246249";is.last "FALSE";is.first "FALSE";is.singleExon "FALSE"
chr3	StringTie	exon	49101355	49101441	.	-	.	transcript_id "DNTX_00170994";transcript_type "noncoding";transcript_biotype "noncoding";exon_number "9";gene_id "XLOC_021414";gene_name "QARS";class_code "=";oId "Pancreas_00246249";is.last "FALSE";is.first "FALSE";is.singleExon "FALSE"
chr3	StringTie	exon	49101620	49101705	.	-	.	transcript_id "DNTX_00170994";transcript_type "noncoding";transcript_biotype "noncoding";exon_number "8";gene_id "XLOC_021414";gene_name "QARS";class_code "=";oId "Pancreas_00246249";is.last "FALSE";is.first "FALSE";is.singleExon "FALSE"
chr3	StringTie	exon	49101828	49101899	.	-	.	transcript_id "DNTX_00170994";transcript_type "noncoding";transcript_biotype "noncoding";exon_number "7";gene_id "XLOC_021414";gene_name "QARS";class_code "=";oId "Pancreas_00246249";is.last "FALSE";is.first "FALSE";is.singleExon "FALSE"
chr3	StringTie	exon	49102205	49102265	.	-	.	transcript_id "DNTX_00170994";transcript_type "noncoding";transcript_biotype "noncoding";exon_number "6";gene_id "XLOC_021414";gene_name "QARS";class_code "=";oId "Pancreas_00246249";is.last "FALSE";is.first "FALSE";is.singleExon "FALSE"
chr3	StringTie	exon	49102419	49102472	.	-	.	transcript_id "DNTX_00170994";transcript_type "noncoding";transcript_biotype "noncoding";exon_number "5";gene_id "XLOC_021414";gene_name "QARS";class_code "=";oId "Pancreas_00246249";is.last "FALSE";is.first "FALSE";is.singleExon "FALSE"
chr3	StringTie	exon	49103345	49103409	.	-	.	transcript_id "DNTX_00170994";transcript_type "noncoding";transcript_biotype "noncoding";exon_number "4";gene_id "XLOC_021414";gene_name "QARS";class_code "=";oId "Pancreas_00246249";is.last "FALSE";is.first "FALSE";is.singleExon "FALSE"
chr3	StringTie	exon	49103631	49103706	.	-	.	transcript_id "DNTX_00170994";transcript_type "noncoding";transcript_biotype "noncoding";exon_number "3";gene_id "XLOC_021414";gene_name "QARS";class_code "=";oId "Pancreas_00246249";is.last "FALSE";is.first "FALSE";is.singleExon "FALSE"
chr3	StringTie	exon	49103863	49103972	.	-	.	transcript_id "DNTX_00170994";transcript_type "noncoding";transcript_biotype "noncoding";exon_number "2";gene_id "XLOC_021414";gene_name "QARS";class_code "=";oId "Pancreas_00246249";is.last "FALSE";is.first "FALSE";is.singleExon "FALSE"
chr3	StringTie	exon	49104324	49104420	.	-	.	transcript_id "DNTX_00170994";transcript_type "noncoding";transcript_biotype "noncoding";exon_number "1";gene_id "XLOC_021414";gene_name "QARS";class_code "=";oId "Pancreas_00246249";is.last "FALSE";is.first "TRUE";is.singleExon "FALSE"
chr3	StringTie	transcript	49095933	49104752	.	-	.	transcript_id "DNTX_00180701";transcript_type "noncoding";transcript_biotype "noncoding";gene_id "XLOC_021414";gene_name "QARS";class_code "j";oId "Cornea_Fetal.Tissue_00113892";is.last "FALSE";is.first "FALSE";is.singleExon "FALSE"
chr3	StringTie	exon	49095933	49096079	.	-	.	transcript_id "DNTX_00180701";transcript_type "noncoding";transcript_biotype "noncoding";exon_number "23";gene_id "XLOC_021414";gene_name "QARS";class_code "j";oId "Cornea_Fetal.Tissue_00113892";is.last "TRUE";is.first "FALSE";is.singleExon "FALSE"
chr3	StringTie	exon	49098192	49098258	.	-	.	transcript_id "DNTX_00180701";transcript_type "noncoding";transcript_biotype "noncoding";exon_number "22";gene_id "XLOC_021414";gene_name "QARS";class_code "j";oId "Cornea_Fetal.Tissue_00113892";is.last "FALSE";is.first "FALSE";is.singleExon "FALSE"
chr3	StringTie	exon	49098353	49098480	.	-	.	transcript_id "DNTX_00180701";transcript_type "noncoding";transcript_biotype "noncoding";exon_number "21";gene_id "XLOC_021414";gene_name "QARS";class_code "j";oId "Cornea_Fetal.Tissue_00113892";is.last "FALSE";is.first "FALSE";is.singleExon "FALSE"
chr3	StringTie	exon	49098600	49098692	.	-	.	transcript_id "DNTX_00180701";transcript_type "noncoding";transcript_biotype "noncoding";exon_number "20";gene_id "XLOC_021414";gene_name "QARS";class_code "j";oId "Cornea_Fetal.Tissue_00113892";is.last "FALSE";is.first "FALSE";is.singleExon "FALSE"
chr3	StringTie	exon	49098885	49098989	.	-	.	transcript_id "DNTX_00180701";transcript_type "noncoding";transcript_biotype "noncoding";exon_number "19";gene_id "XLOC_021414";gene_name "QARS";class_code "j";oId "Cornea_Fetal.Tissue_00113892";is.last "FALSE";is.first "FALSE";is.singleExon "FALSE"
chr3	StringTie	exon	49099110	49099253	.	-	.	transcript_id "DNTX_00180701";transcript_type "noncoding";transcript_biotype "noncoding";exon_number "18";gene_id "XLOC_021414";gene_name "QARS";class_code "j";oId "Cornea_Fetal.Tissue_00113892";is.last "FALSE";is.first "FALSE";is.singleExon "FALSE"
chr3	StringTie	exon	49099344	49099431	.	-	.	transcript_id "DNTX_00180701";transcript_type "noncoding";transcript_biotype "noncoding";exon_number "17";gene_id "XLOC_021414";gene_name "QARS";class_code "j";oId "Cornea_Fetal.Tissue_00113892";is.last "FALSE";is.first "FALSE";is.singleExon "FALSE"
chr3	StringTie	exon	49099510	49099647	.	-	.	transcript_id "DNTX_00180701";transcript_type "noncoding";transcript_biotype "noncoding";exon_number "16";gene_id "XLOC_021414";gene_name "QARS";class_code "j";oId "Cornea_Fetal.Tissue_00113892";is.last "FALSE";is.first "FALSE";is.singleExon "FALSE"
chr3	StringTie	exon	49099761	49099853	.	-	.	transcript_id "DNTX_00180701";transcript_type "noncoding";transcript_biotype "noncoding";exon_number "15";gene_id "XLOC_021414";gene_name "QARS";class_code "j";oId "Cornea_Fetal.Tissue_00113892";is.last "FALSE";is.first "FALSE";is.singleExon "FALSE"
chr3	StringTie	exon	49099961	49100091	.	-	.	transcript_id "DNTX_00180701";transcript_type "noncoding";transcript_biotype "noncoding";exon_number "14";gene_id "XLOC_021414";gene_name "QARS";class_code "j";oId "Cornea_Fetal.Tissue_00113892";is.last "FALSE";is.first "FALSE";is.singleExon "FALSE"
chr3	StringTie	exon	49100190	49100298	.	-	.	transcript_id "DNTX_00180701";transcript_type "noncoding";transcript_biotype "noncoding";exon_number "13";gene_id "XLOC_021414";gene_name "QARS";class_code "j";oId "Cornea_Fetal.Tissue_00113892";is.last "FALSE";is.first "FALSE";is.singleExon "FALSE"
chr3	StringTie	exon	49100380	49100458	.	-	.	transcript_id "DNTX_00180701";transcript_type "noncoding";transcript_biotype "noncoding";exon_number "12";gene_id "XLOC_021414";gene_name "QARS";class_code "j";oId "Cornea_Fetal.Tissue_00113892";is.last "FALSE";is.first "FALSE";is.singleExon "FALSE"
chr3	StringTie	exon	49100575	49100674	.	-	.	transcript_id "DNTX_00180701";transcript_type "noncoding";transcript_biotype "noncoding";exon_number "11";gene_id "XLOC_021414";gene_name "QARS";class_code "j";oId "Cornea_Fetal.Tissue_00113892";is.last "FALSE";is.first "FALSE";is.singleExon "FALSE"
chr3	StringTie	exon	49101355	49101441	.	-	.	transcript_id "DNTX_00180701";transcript_type "noncoding";transcript_biotype "noncoding";exon_number "10";gene_id "XLOC_021414";gene_name "QARS";class_code "j";oId "Cornea_Fetal.Tissue_00113892";is.last "FALSE";is.first "FALSE";is.singleExon "FALSE"
chr3	StringTie	exon	49101620	49101705	.	-	.	transcript_id "DNTX_00180701";transcript_type "noncoding";transcript_biotype "noncoding";exon_number "9";gene_id "XLOC_021414";gene_name "QARS";class_code "j";oId "Cornea_Fetal.Tissue_00113892";is.last "FALSE";is.first "FALSE";is.singleExon "FALSE"
chr3	StringTie	exon	49101828	49101899	.	-	.	transcript_id "DNTX_00180701";transcript_type "noncoding";transcript_biotype "noncoding";exon_number "8";gene_id "XLOC_021414";gene_name "QARS";class_code "j";oId "Cornea_Fetal.Tissue_00113892";is.last "FALSE";is.first "FALSE";is.singleExon "FALSE"
chr3	StringTie	exon	49102205	49102265	.	-	.	transcript_id "DNTX_00180701";transcript_type "noncoding";transcript_biotype "noncoding";exon_number "7";gene_id "XLOC_021414";gene_name "QARS";class_code "j";oId "Cornea_Fetal.Tissue_00113892";is.last "FALSE";is.first "FALSE";is.singleExon "FALSE"
chr3	StringTie	exon	49102419	49102472	.	-	.	transcript_id "DNTX_00180701";transcript_type "noncoding";transcript_biotype "noncoding";exon_number "6";gene_id "XLOC_021414";gene_name "QARS";class_code "j";oId "Cornea_Fetal.Tissue_00113892";is.last "FALSE";is.first "FALSE";is.singleExon "FALSE"
chr3	StringTie	exon	49103345	49103409	.	-	.	transcript_id "DNTX_00180701";transcript_type "noncoding";transcript_biotype "noncoding";exon_number "5";gene_id "XLOC_021414";gene_name "QARS";class_code "j";oId "Cornea_Fetal.Tissue_00113892";is.last "FALSE";is.first "FALSE";is.singleExon "FALSE"
chr3	StringTie	exon	49103631	49103706	.	-	.	transcript_id "DNTX_00180701";transcript_type "noncoding";transcript_biotype "noncoding";exon_number "4";gene_id "XLOC_021414";gene_name "QARS";class_code "j";oId "Cornea_Fetal.Tissue_00113892";is.last "FALSE";is.first "FALSE";is.singleExon "FALSE"
chr3	StringTie	exon	49103863	49103972	.	-	.	transcript_id "DNTX_00180701";transcript_type "noncoding";transcript_biotype "noncoding";exon_number "3";gene_id "XLOC_021414";gene_name "QARS";class_code "j";oId "Cornea_Fetal.Tissue_00113892";is.last "FALSE";is.first "FALSE";is.singleExon "FALSE"
chr3	StringTie	exon	49104324	49104471	.	-	.	transcript_id "DNTX_00180701";transcript_type "noncoding";transcript_biotype "noncoding";exon_number "2";gene_id "XLOC_021414";gene_name "QARS";class_code "j";oId "Cornea_Fetal.Tissue_00113892";is.last "FALSE";is.first "FALSE";is.singleExon "FALSE"
chr3	StringTie	exon	49104617	49104752	.	-	.	transcript_id "DNTX_00180701";transcript_type "noncoding";transcript_biotype "noncoding";exon_number "1";gene_id "XLOC_021414";gene_name "QARS";class_code "j";oId "Cornea_Fetal.Tissue_00113892";is.last "FALSE";is.first "TRUE";is.singleExon "FALSE"
chr3	transdecoder	transcript	49095934	49098692	.	-	.	transcript_id "DNTX_00170996";transcript_type "protein_coding";transcript_biotype "protein_coding";gene_id "XLOC_021414";gene_name "QARS";class_code "=";oId "Pancreas_00246251";is.last "FALSE";is.first "FALSE";is.singleExon "FALSE"
chr3	transdecoder	exon	49095934	49096079	.	-	.	transcript_id "DNTX_00170996";transcript_type "protein_coding";transcript_biotype "protein_coding";exon_number "4";gene_id "XLOC_021414";gene_name "QARS";class_code "=";oId "Pancreas_00246251";is.last "TRUE";is.first "FALSE";is.singleExon "FALSE"
chr3	transdecoder	exon	49097992	49098117	.	-	.	transcript_id "DNTX_00170996";transcript_type "protein_coding";transcript_biotype "protein_coding";exon_number "3";gene_id "XLOC_021414";gene_name "QARS";class_code "=";oId "Pancreas_00246251";is.last "FALSE";is.first "FALSE";is.singleExon "FALSE"
chr3	transdecoder	exon	49098192	49098258	.	-	.	transcript_id "DNTX_00170996";transcript_type "protein_coding";transcript_biotype "protein_coding";exon_number "2";gene_id "XLOC_021414";gene_name "QARS";class_code "=";oId "Pancreas_00246251";is.last "FALSE";is.first "FALSE";is.singleExon "FALSE"
chr3	transdecoder	exon	49098353	49098692	.	-	.	transcript_id "DNTX_00170996";transcript_type "protein_coding";transcript_biotype "protein_coding";exon_number "1";gene_id "XLOC_021414";gene_name "QARS";class_code "=";oId "Pancreas_00246251";is.last "FALSE";is.first "TRUE";is.singleExon "FALSE"
chr3	transdecoder	five_prime_UTR	49098382	49098692	.	-	.	transcript_id "DNTX_00170996";transcript_type "protein_coding";transcript_biotype "protein_coding";gene_id "XLOC_021414";gene_name "QARS";class_code "=";oId "Pancreas_00246251";is.last "FALSE";is.first "FALSE";is.singleExon "FALSE"
chr3	transdecoder	start_codon	49098379	49098381	.	-	0	transcript_id "DNTX_00170996";transcript_type "protein_coding";transcript_biotype "protein_coding";gene_id "XLOC_021414";gene_name "QARS";class_code "=";oId "Pancreas_00246251";is.last "FALSE";is.first "FALSE";is.singleExon "FALSE"
chr3	transdecoder	CDS	49096032	49096079	.	-	0	transcript_id "DNTX_00170996";transcript_type "protein_coding";transcript_biotype "protein_coding";gene_id "XLOC_021414";gene_name "QARS";class_code "=";oId "Pancreas_00246251";is.last "FALSE";is.first "FALSE";is.singleExon "FALSE"
chr3	transdecoder	CDS	49097992	49098117	.	-	0	transcript_id "DNTX_00170996";transcript_type "protein_coding";transcript_biotype "protein_coding";gene_id "XLOC_021414";gene_name "QARS";class_code "=";oId "Pancreas_00246251";is.last "FALSE";is.first "FALSE";is.singleExon "FALSE"
chr3	transdecoder	CDS	49098192	49098258	.	-	1	transcript_id "DNTX_00170996";transcript_type "protein_coding";transcript_biotype "protein_coding";gene_id "XLOC_021414";gene_name "QARS";class_code "=";oId "Pancreas_00246251";is.last "FALSE";is.first "FALSE";is.singleExon "FALSE"
chr3	transdecoder	CDS	49098353	49098381	.	-	0	transcript_id "DNTX_00170996";transcript_type "protein_coding";transcript_biotype "protein_coding";gene_id "XLOC_021414";gene_name "QARS";class_code "=";oId "Pancreas_00246251";is.last "FALSE";is.first "FALSE";is.singleExon "FALSE"
chr3	transdecoder	stop_codon	49096029	49096031	.	-	0	transcript_id "DNTX_00170996";transcript_type "protein_coding";transcript_biotype "protein_coding";gene_id "XLOC_021414";gene_name "QARS";class_code "=";oId "Pancreas_00246251";is.last "FALSE";is.first "FALSE";is.singleExon "FALSE"
chr3	transdecoder	three_prime_UTR	49095934	49096028	.	-	.	transcript_id "DNTX_00170996";transcript_type "protein_coding";transcript_biotype "protein_coding";gene_id "XLOC_021414";gene_name "QARS";class_code "=";oId "Pancreas_00246251";is.last "FALSE";is.first "FALSE";is.singleExon "FALSE"
chr3	transdecoder	transcript	49095937	49104758	.	-	.	transcript_id "DNTX_00183264";transcript_type "protein_coding";transcript_biotype "protein_coding";gene_id "XLOC_021414";gene_name "QARS";class_code "=";oId "Esophagus-Mucosa_00239965";is.last "FALSE";is.first "FALSE";is.singleExon "FALSE"
chr3	transdecoder	exon	49095937	49096079	.	-	.	transcript_id "DNTX_00183264";transcript_type "protein_coding";transcript_biotype "protein_coding";exon_number "24";gene_id "XLOC_021414";gene_name "QARS";class_code "=";oId "Esophagus-Mucosa_00239965";is.last "TRUE";is.first "FALSE";is.singleExon "FALSE"
chr3	transdecoder	exon	49097992	49098117	.	-	.	transcript_id "DNTX_00183264";transcript_type "protein_coding";transcript_biotype "protein_coding";exon_number "23";gene_id "XLOC_021414";gene_name "QARS";class_code "=";oId "Esophagus-Mucosa_00239965";is.last "FALSE";is.first "FALSE";is.singleExon "FALSE"
chr3	transdecoder	exon	49098192	49098258	.	-	.	transcript_id "DNTX_00183264";transcript_type "protein_coding";transcript_biotype "protein_coding";exon_number "22";gene_id "XLOC_021414";gene_name "QARS";class_code "=";oId "Esophagus-Mucosa_00239965";is.last "FALSE";is.first "FALSE";is.singleExon "FALSE"
chr3	transdecoder	exon	49098353	49098480	.	-	.	transcript_id "DNTX_00183264";transcript_type "protein_coding";transcript_biotype "protein_coding";exon_number "21";gene_id "XLOC_021414";gene_name "QARS";class_code "=";oId "Esophagus-Mucosa_00239965";is.last "FALSE";is.first "FALSE";is.singleExon "FALSE"
chr3	transdecoder	exon	49098600	49098692	.	-	.	transcript_id "DNTX_00183264";transcript_type "protein_coding";transcript_biotype "protein_coding";exon_number "20";gene_id "XLOC_021414";gene_name "QARS";class_code "=";oId "Esophagus-Mucosa_00239965";is.last "FALSE";is.first "FALSE";is.singleExon "FALSE"
chr3	transdecoder	exon	49098885	49098989	.	-	.	transcript_id "DNTX_00183264";transcript_type "protein_coding";transcript_biotype "protein_coding";exon_number "19";gene_id "XLOC_021414";gene_name "QARS";class_code "=";oId "Esophagus-Mucosa_00239965";is.last "FALSE";is.first "FALSE";is.singleExon "FALSE"
chr3	transdecoder	exon	49099110	49099253	.	-	.	transcript_id "DNTX_00183264";transcript_type "protein_coding";transcript_biotype "protein_coding";exon_number "18";gene_id "XLOC_021414";gene_name "QARS";class_code "=";oId "Esophagus-Mucosa_00239965";is.last "FALSE";is.first "FALSE";is.singleExon "FALSE"
chr3	transdecoder	exon	49099344	49099431	.	-	.	transcript_id "DNTX_00183264";transcript_type "protein_coding";transcript_biotype "protein_coding";exon_number "17";gene_id "XLOC_021414";gene_name "QARS";class_code "=";oId "Esophagus-Mucosa_00239965";is.last "FALSE";is.first "FALSE";is.singleExon "FALSE"
chr3	transdecoder	exon	49099510	49099647	.	-	.	transcript_id "DNTX_00183264";transcript_type "protein_coding";transcript_biotype "protein_coding";exon_number "16";gene_id "XLOC_021414";gene_name "QARS";class_code "=";oId "Esophagus-Mucosa_00239965";is.last "FALSE";is.first "FALSE";is.singleExon "FALSE"
chr3	transdecoder	exon	49099761	49099853	.	-	.	transcript_id "DNTX_00183264";transcript_type "protein_coding";transcript_biotype "protein_coding";exon_number "15";gene_id "XLOC_021414";gene_name "QARS";class_code "=";oId "Esophagus-Mucosa_00239965";is.last "FALSE";is.first "FALSE";is.singleExon "FALSE"
chr3	transdecoder	exon	49099961	49100091	.	-	.	transcript_id "DNTX_00183264";transcript_type "protein_coding";transcript_biotype "protein_coding";exon_number "14";gene_id "XLOC_021414";gene_name "QARS";class_code "=";oId "Esophagus-Mucosa_00239965";is.last "FALSE";is.first "FALSE";is.singleExon "FALSE"
chr3	transdecoder	exon	49100190	49100298	.	-	.	transcript_id "DNTX_00183264";transcript_type "protein_coding";transcript_biotype "protein_coding";exon_number "13";gene_id "XLOC_021414";gene_name "QARS";class_code "=";oId "Esophagus-Mucosa_00239965";is.last "FALSE";is.first "FALSE";is.singleExon "FALSE"
chr3	transdecoder	exon	49100380	49100458	.	-	.	transcript_id "DNTX_00183264";transcript_type "protein_coding";transcript_biotype "protein_coding";exon_number "12";gene_id "XLOC_021414";gene_name "QARS";class_code "=";oId "Esophagus-Mucosa_00239965";is.last "FALSE";is.first "FALSE";is.singleExon "FALSE"
chr3	transdecoder	exon	49100575	49100674	.	-	.	transcript_id "DNTX_00183264";transcript_type "protein_coding";transcript_biotype "protein_coding";exon_number "11";gene_id "XLOC_021414";gene_name "QARS";class_code "=";oId "Esophagus-Mucosa_00239965";is.last "FALSE";is.first "FALSE";is.singleExon "FALSE"
chr3	transdecoder	exon	49101355	49101441	.	-	.	transcript_id "DNTX_00183264";transcript_type "protein_coding";transcript_biotype "protein_coding";exon_number "10";gene_id "XLOC_021414";gene_name "QARS";class_code "=";oId "Esophagus-Mucosa_00239965";is.last "FALSE";is.first "FALSE";is.singleExon "FALSE"
chr3	transdecoder	exon	49101620	49101705	.	-	.	transcript_id "DNTX_00183264";transcript_type "protein_coding";transcript_biotype "protein_coding";exon_number "9";gene_id "XLOC_021414";gene_name "QARS";class_code "=";oId "Esophagus-Mucosa_00239965";is.last "FALSE";is.first "FALSE";is.singleExon "FALSE"
chr3	transdecoder	exon	49101828	49101899	.	-	.	transcript_id "DNTX_00183264";transcript_type "protein_coding";transcript_biotype "protein_coding";exon_number "8";gene_id "XLOC_021414";gene_name "QARS";class_code "=";oId "Esophagus-Mucosa_00239965";is.last "FALSE";is.first "FALSE";is.singleExon "FALSE"
chr3	transdecoder	exon	49102205	49102265	.	-	.	transcript_id "DNTX_00183264";transcript_type "protein_coding";transcript_biotype "protein_coding";exon_number "7";gene_id "XLOC_021414";gene_name "QARS";class_code "=";oId "Esophagus-Mucosa_00239965";is.last "FALSE";is.first "FALSE";is.singleExon "FALSE"
chr3	transdecoder	exon	49102419	49102472	.	-	.	transcript_id "DNTX_00183264";transcript_type "protein_coding";transcript_biotype "protein_coding";exon_number "6";gene_id "XLOC_021414";gene_name "QARS";class_code "=";oId "Esophagus-Mucosa_00239965";is.last "FALSE";is.first "FALSE";is.singleExon "FALSE"
chr3	transdecoder	exon	49103345	49103409	.	-	.	transcript_id "DNTX_00183264";transcript_type "protein_coding";transcript_biotype "protein_coding";exon_number "5";gene_id "XLOC_021414";gene_name "QARS";class_code "=";oId "Esophagus-Mucosa_00239965";is.last "FALSE";is.first "FALSE";is.singleExon "FALSE"
chr3	transdecoder	exon	49103631	49103706	.	-	.	transcript_id "DNTX_00183264";transcript_type "protein_coding";transcript_biotype "protein_coding";exon_number "4";gene_id "XLOC_021414";gene_name "QARS";class_code "=";oId "Esophagus-Mucosa_00239965";is.last "FALSE";is.first "FALSE";is.singleExon "FALSE"
chr3	transdecoder	exon	49103863	49103972	.	-	.	transcript_id "DNTX_00183264";transcript_type "protein_coding";transcript_biotype "protein_coding";exon_number "3";gene_id "XLOC_021414";gene_name "QARS";class_code "=";oId "Esophagus-Mucosa_00239965";is.last "FALSE";is.first "FALSE";is.singleExon "FALSE"
chr3	transdecoder	exon	49104357	49104471	.	-	.	transcript_id "DNTX_00183264";transcript_type "protein_coding";transcript_biotype "protein_coding";exon_number "2";gene_id "XLOC_021414";gene_name "QARS";class_code "=";oId "Esophagus-Mucosa_00239965";is.last "FALSE";is.first "FALSE";is.singleExon "FALSE"
chr3	transdecoder	exon	49104617	49104758	.	-	.	transcript_id "DNTX_00183264";transcript_type "protein_coding";transcript_biotype "protein_coding";exon_number "1";gene_id "XLOC_021414";gene_name "QARS";class_code "=";oId "Esophagus-Mucosa_00239965";is.last "FALSE";is.first "TRUE";is.singleExon "FALSE"
chr3	transdecoder	five_prime_UTR	49104734	49104758	.	-	.	transcript_id "DNTX_00183264";transcript_type "protein_coding";transcript_biotype "protein_coding";gene_id "XLOC_021414";gene_name "QARS";class_code "=";oId "Esophagus-Mucosa_00239965";is.last "FALSE";is.first "FALSE";is.singleExon "FALSE"
chr3	transdecoder	start_codon	49104731	49104733	.	-	0	transcript_id "DNTX_00183264";transcript_type "protein_coding";transcript_biotype "protein_coding";gene_id "XLOC_021414";gene_name "QARS";class_code "=";oId "Esophagus-Mucosa_00239965";is.last "FALSE";is.first "FALSE";is.singleExon "FALSE"
chr3	transdecoder	CDS	49096032	49096079	.	-	0	transcript_id "DNTX_00183264";transcript_type "protein_coding";transcript_biotype "protein_coding";gene_id "XLOC_021414";gene_name "QARS";class_code "=";oId "Esophagus-Mucosa_00239965";is.last "FALSE";is.first "FALSE";is.singleExon "FALSE"
chr3	transdecoder	CDS	49097992	49098117	.	-	0	transcript_id "DNTX_00183264";transcript_type "protein_coding";transcript_biotype "protein_coding";gene_id "XLOC_021414";gene_name "QARS";class_code "=";oId "Esophagus-Mucosa_00239965";is.last "FALSE";is.first "FALSE";is.singleExon "FALSE"
chr3	transdecoder	CDS	49098192	49098258	.	-	1	transcript_id "DNTX_00183264";transcript_type "protein_coding";transcript_biotype "protein_coding";gene_id "XLOC_021414";gene_name "QARS";class_code "=";oId "Esophagus-Mucosa_00239965";is.last "FALSE";is.first "FALSE";is.singleExon "FALSE"
chr3	transdecoder	CDS	49098353	49098480	.	-	0	transcript_id "DNTX_00183264";transcript_type "protein_coding";transcript_biotype "protein_coding";gene_id "XLOC_021414";gene_name "QARS";class_code "=";oId "Esophagus-Mucosa_00239965";is.last "FALSE";is.first "FALSE";is.singleExon "FALSE"
chr3	transdecoder	CDS	49098600	49098692	.	-	0	transcript_id "DNTX_00183264";transcript_type "protein_coding";transcript_biotype "protein_coding";gene_id "XLOC_021414";gene_name "QARS";class_code "=";oId "Esophagus-Mucosa_00239965";is.last "FALSE";is.first "FALSE";is.singleExon "FALSE"
chr3	transdecoder	CDS	49098885	49098989	.	-	0	transcript_id "DNTX_00183264";transcript_type "protein_coding";transcript_biotype "protein_coding";gene_id "XLOC_021414";gene_name "QARS";class_code "=";oId "Esophagus-Mucosa_00239965";is.last "FALSE";is.first "FALSE";is.singleExon "FALSE"
chr3	transdecoder	CDS	49099110	49099253	.	-	0	transcript_id "DNTX_00183264";transcript_type "protein_coding";transcript_biotype "protein_coding";gene_id "XLOC_021414";gene_name "QARS";class_code "=";oId "Esophagus-Mucosa_00239965";is.last "FALSE";is.first "FALSE";is.singleExon "FALSE"
chr3	transdecoder	CDS	49099344	49099431	.	-	1	transcript_id "DNTX_00183264";transcript_type "protein_coding";transcript_biotype "protein_coding";gene_id "XLOC_021414";gene_name "QARS";class_code "=";oId "Esophagus-Mucosa_00239965";is.last "FALSE";is.first "FALSE";is.singleExon "FALSE"
chr3	transdecoder	CDS	49099510	49099647	.	-	1	transcript_id "DNTX_00183264";transcript_type "protein_coding";transcript_biotype "protein_coding";gene_id "XLOC_021414";gene_name "QARS";class_code "=";oId "Esophagus-Mucosa_00239965";is.last "FALSE";is.first "FALSE";is.singleExon "FALSE"
chr3	transdecoder	CDS	49099761	49099853	.	-	1	transcript_id "DNTX_00183264";transcript_type "protein_coding";transcript_biotype "protein_coding";gene_id "XLOC_021414";gene_name "QARS";class_code "=";oId "Esophagus-Mucosa_00239965";is.last "FALSE";is.first "FALSE";is.singleExon "FALSE"
chr3	transdecoder	CDS	49099961	49100091	.	-	0	transcript_id "DNTX_00183264";transcript_type "protein_coding";transcript_biotype "protein_coding";gene_id "XLOC_021414";gene_name "QARS";class_code "=";oId "Esophagus-Mucosa_00239965";is.last "FALSE";is.first "FALSE";is.singleExon "FALSE"
chr3	transdecoder	CDS	49100190	49100298	.	-	1	transcript_id "DNTX_00183264";transcript_type "protein_coding";transcript_biotype "protein_coding";gene_id "XLOC_021414";gene_name "QARS";class_code "=";oId "Esophagus-Mucosa_00239965";is.last "FALSE";is.first "FALSE";is.singleExon "FALSE"
chr3	transdecoder	CDS	49100380	49100458	.	-	2	transcript_id "DNTX_00183264";transcript_type "protein_coding";transcript_biotype "protein_coding";gene_id "XLOC_021414";gene_name "QARS";class_code "=";oId "Esophagus-Mucosa_00239965";is.last "FALSE";is.first "FALSE";is.singleExon "FALSE"
chr3	transdecoder	CDS	49100575	49100674	.	-	0	transcript_id "DNTX_00183264";transcript_type "protein_coding";transcript_biotype "protein_coding";gene_id "XLOC_021414";gene_name "QARS";class_code "=";oId "Esophagus-Mucosa_00239965";is.last "FALSE";is.first "FALSE";is.singleExon "FALSE"
chr3	transdecoder	CDS	49101355	49101441	.	-	0	transcript_id "DNTX_00183264";transcript_type "protein_coding";transcript_biotype "protein_coding";gene_id "XLOC_021414";gene_name "QARS";class_code "=";oId "Esophagus-Mucosa_00239965";is.last "FALSE";is.first "FALSE";is.singleExon "FALSE"
chr3	transdecoder	CDS	49101620	49101705	.	-	2	transcript_id "DNTX_00183264";transcript_type "protein_coding";transcript_biotype "protein_coding";gene_id "XLOC_021414";gene_name "QARS";class_code "=";oId "Esophagus-Mucosa_00239965";is.last "FALSE";is.first "FALSE";is.singleExon "FALSE"
chr3	transdecoder	CDS	49101828	49101899	.	-	2	transcript_id "DNTX_00183264";transcript_type "protein_coding";transcript_biotype "protein_coding";gene_id "XLOC_021414";gene_name "QARS";class_code "=";oId "Esophagus-Mucosa_00239965";is.last "FALSE";is.first "FALSE";is.singleExon "FALSE"
chr3	transdecoder	CDS	49102205	49102265	.	-	0	transcript_id "DNTX_00183264";transcript_type "protein_coding";transcript_biotype "protein_coding";gene_id "XLOC_021414";gene_name "QARS";class_code "=";oId "Esophagus-Mucosa_00239965";is.last "FALSE";is.first "FALSE";is.singleExon "FALSE"
chr3	transdecoder	CDS	49102419	49102472	.	-	0	transcript_id "DNTX_00183264";transcript_type "protein_coding";transcript_biotype "protein_coding";gene_id "XLOC_021414";gene_name "QARS";class_code "=";oId "Esophagus-Mucosa_00239965";is.last "FALSE";is.first "FALSE";is.singleExon "FALSE"
chr3	transdecoder	CDS	49103345	49103409	.	-	2	transcript_id "DNTX_00183264";transcript_type "protein_coding";transcript_biotype "protein_coding";gene_id "XLOC_021414";gene_name "QARS";class_code "=";oId "Esophagus-Mucosa_00239965";is.last "FALSE";is.first "FALSE";is.singleExon "FALSE"
chr3	transdecoder	CDS	49103631	49103706	.	-	0	transcript_id "DNTX_00183264";transcript_type "protein_coding";transcript_biotype "protein_coding";gene_id "XLOC_021414";gene_name "QARS";class_code "=";oId "Esophagus-Mucosa_00239965";is.last "FALSE";is.first "FALSE";is.singleExon "FALSE"
chr3	transdecoder	CDS	49103863	49103972	.	-	2	transcript_id "DNTX_00183264";transcript_type "protein_coding";transcript_biotype "protein_coding";gene_id "XLOC_021414";gene_name "QARS";class_code "=";oId "Esophagus-Mucosa_00239965";is.last "FALSE";is.first "FALSE";is.singleExon "FALSE"
chr3	transdecoder	CDS	49104357	49104471	.	-	0	transcript_id "DNTX_00183264";transcript_type "protein_coding";transcript_biotype "protein_coding";gene_id "XLOC_021414";gene_name "QARS";class_code "=";oId "Esophagus-Mucosa_00239965";is.last "FALSE";is.first "FALSE";is.singleExon "FALSE"
chr3	transdecoder	CDS	49104617	49104733	.	-	0	transcript_id "DNTX_00183264";transcript_type "protein_coding";transcript_biotype "protein_coding";gene_id "XLOC_021414";gene_name "QARS";class_code "=";oId "Esophagus-Mucosa_00239965";is.last "FALSE";is.first "FALSE";is.singleExon "FALSE"
chr3	transdecoder	stop_codon	49096029	49096031	.	-	0	transcript_id "DNTX_00183264";transcript_type "protein_coding";transcript_biotype "protein_coding";gene_id "XLOC_021414";gene_name "QARS";class_code "=";oId "Esophagus-Mucosa_00239965";is.last "FALSE";is.first "FALSE";is.singleExon "FALSE"
chr3	transdecoder	three_prime_UTR	49095937	49096028	.	-	.	transcript_id "DNTX_00183264";transcript_type "protein_coding";transcript_biotype "protein_coding";gene_id "XLOC_021414";gene_name "QARS";class_code "=";oId "Esophagus-Mucosa_00239965";is.last "FALSE";is.first "FALSE";is.singleExon "FALSE"
chr3	StringTie	transcript	49095937	49100667	.	-	.	transcript_id "DNTX_00172682";transcript_type "noncoding";transcript_biotype "noncoding";gene_id "XLOC_021414";gene_name "QARS";class_code "c";oId "Cornea_Adult.Tissue_00526376";is.last "FALSE";is.first "FALSE";is.singleExon "FALSE"
chr3	StringTie	exon	49095937	49096079	.	-	.	transcript_id "DNTX_00172682";transcript_type "noncoding";transcript_biotype "noncoding";exon_number "14";gene_id "XLOC_021414";gene_name "QARS";class_code "c";oId "Cornea_Adult.Tissue_00526376";is.last "TRUE";is.first "FALSE";is.singleExon "FALSE"
chr3	StringTie	exon	49097992	49098117	.	-	.	transcript_id "DNTX_00172682";transcript_type "noncoding";transcript_biotype "noncoding";exon_number "13";gene_id "XLOC_021414";gene_name "QARS";class_code "c";oId "Cornea_Adult.Tissue_00526376";is.last "FALSE";is.first "FALSE";is.singleExon "FALSE"
chr3	StringTie	exon	49098192	49098258	.	-	.	transcript_id "DNTX_00172682";transcript_type "noncoding";transcript_biotype "noncoding";exon_number "12";gene_id "XLOC_021414";gene_name "QARS";class_code "c";oId "Cornea_Adult.Tissue_00526376";is.last "FALSE";is.first "FALSE";is.singleExon "FALSE"
chr3	StringTie	exon	49098353	49098480	.	-	.	transcript_id "DNTX_00172682";transcript_type "noncoding";transcript_biotype "noncoding";exon_number "11";gene_id "XLOC_021414";gene_name "QARS";class_code "c";oId "Cornea_Adult.Tissue_00526376";is.last "FALSE";is.first "FALSE";is.singleExon "FALSE"
chr3	StringTie	exon	49098600	49098692	.	-	.	transcript_id "DNTX_00172682";transcript_type "noncoding";transcript_biotype "noncoding";exon_number "10";gene_id "XLOC_021414";gene_name "QARS";class_code "c";oId "Cornea_Adult.Tissue_00526376";is.last "FALSE";is.first "FALSE";is.singleExon "FALSE"
chr3	StringTie	exon	49098885	49098989	.	-	.	transcript_id "DNTX_00172682";transcript_type "noncoding";transcript_biotype "noncoding";exon_number "9";gene_id "XLOC_021414";gene_name "QARS";class_code "c";oId "Cornea_Adult.Tissue_00526376";is.last "FALSE";is.first "FALSE";is.singleExon "FALSE"
chr3	StringTie	exon	49099110	49099253	.	-	.	transcript_id "DNTX_00172682";transcript_type "noncoding";transcript_biotype "noncoding";exon_number "8";gene_id "XLOC_021414";gene_name "QARS";class_code "c";oId "Cornea_Adult.Tissue_00526376";is.last "FALSE";is.first "FALSE";is.singleExon "FALSE"
chr3	StringTie	exon	49099344	49099431	.	-	.	transcript_id "DNTX_00172682";transcript_type "noncoding";transcript_biotype "noncoding";exon_number "7";gene_id "XLOC_021414";gene_name "QARS";class_code "c";oId "Cornea_Adult.Tissue_00526376";is.last "FALSE";is.first "FALSE";is.singleExon "FALSE"
chr3	StringTie	exon	49099510	49099647	.	-	.	transcript_id "DNTX_00172682";transcript_type "noncoding";transcript_biotype "noncoding";exon_number "6";gene_id "XLOC_021414";gene_name "QARS";class_code "c";oId "Cornea_Adult.Tissue_00526376";is.last "FALSE";is.first "FALSE";is.singleExon "FALSE"
chr3	StringTie	exon	49099761	49099853	.	-	.	transcript_id "DNTX_00172682";transcript_type "noncoding";transcript_biotype "noncoding";exon_number "5";gene_id "XLOC_021414";gene_name "QARS";class_code "c";oId "Cornea_Adult.Tissue_00526376";is.last "FALSE";is.first "FALSE";is.singleExon "FALSE"
chr3	StringTie	exon	49099961	49100091	.	-	.	transcript_id "DNTX_00172682";transcript_type "noncoding";transcript_biotype "noncoding";exon_number "4";gene_id "XLOC_021414";gene_name "QARS";class_code "c";oId "Cornea_Adult.Tissue_00526376";is.last "FALSE";is.first "FALSE";is.singleExon "FALSE"
chr3	StringTie	exon	49100190	49100298	.	-	.	transcript_id "DNTX_00172682";transcript_type "noncoding";transcript_biotype "noncoding";exon_number "3";gene_id "XLOC_021414";gene_name "QARS";class_code "c";oId "Cornea_Adult.Tissue_00526376";is.last "FALSE";is.first "FALSE";is.singleExon "FALSE"
chr3	StringTie	exon	49100380	49100458	.	-	.	transcript_id "DNTX_00172682";transcript_type "noncoding";transcript_biotype "noncoding";exon_number "2";gene_id "XLOC_021414";gene_name "QARS";class_code "c";oId "Cornea_Adult.Tissue_00526376";is.last "FALSE";is.first "FALSE";is.singleExon "FALSE"
chr3	StringTie	exon	49100575	49100667	.	-	.	transcript_id "DNTX_00172682";transcript_type "noncoding";transcript_biotype "noncoding";exon_number "1";gene_id "XLOC_021414";gene_name "QARS";class_code "c";oId "Cornea_Adult.Tissue_00526376";is.last "FALSE";is.first "TRUE";is.singleExon "FALSE"
chr3	transdecoder	transcript	49095939	49104532	.	-	.	transcript_id "DNTX_00170997";transcript_type "protein_coding";transcript_biotype "protein_coding";gene_id "XLOC_021414";gene_name "QARS";class_code "=";oId "Pancreas_00246253";is.last "FALSE";is.first "FALSE";is.singleExon "FALSE"
chr3	transdecoder	exon	49095939	49096079	.	-	.	transcript_id "DNTX_00170997";transcript_type "protein_coding";transcript_biotype "protein_coding";exon_number "23";gene_id "XLOC_021414";gene_name "QARS";class_code "=";oId "Pancreas_00246253";is.last "TRUE";is.first "FALSE";is.singleExon "FALSE"
chr3	transdecoder	exon	49097992	49098117	.	-	.	transcript_id "DNTX_00170997";transcript_type "protein_coding";transcript_biotype "protein_coding";exon_number "22";gene_id "XLOC_021414";gene_name "QARS";class_code "=";oId "Pancreas_00246253";is.last "FALSE";is.first "FALSE";is.singleExon "FALSE"
chr3	transdecoder	exon	49098192	49098258	.	-	.	transcript_id "DNTX_00170997";transcript_type "protein_coding";transcript_biotype "protein_coding";exon_number "21";gene_id "XLOC_021414";gene_name "QARS";class_code "=";oId "Pancreas_00246253";is.last "FALSE";is.first "FALSE";is.singleExon "FALSE"
chr3	transdecoder	exon	49098353	49098480	.	-	.	transcript_id "DNTX_00170997";transcript_type "protein_coding";transcript_biotype "protein_coding";exon_number "20";gene_id "XLOC_021414";gene_name "QARS";class_code "=";oId "Pancreas_00246253";is.last "FALSE";is.first "FALSE";is.singleExon "FALSE"
chr3	transdecoder	exon	49098600	49098692	.	-	.	transcript_id "DNTX_00170997";transcript_type "protein_coding";transcript_biotype "protein_coding";exon_number "19";gene_id "XLOC_021414";gene_name "QARS";class_code "=";oId "Pancreas_00246253";is.last "FALSE";is.first "FALSE";is.singleExon "FALSE"
chr3	transdecoder	exon	49098885	49098989	.	-	.	transcript_id "DNTX_00170997";transcript_type "protein_coding";transcript_biotype "protein_coding";exon_number "18";gene_id "XLOC_021414";gene_name "QARS";class_code "=";oId "Pancreas_00246253";is.last "FALSE";is.first "FALSE";is.singleExon "FALSE"
chr3	transdecoder	exon	49099110	49099253	.	-	.	transcript_id "DNTX_00170997";transcript_type "protein_coding";transcript_biotype "protein_coding";exon_number "17";gene_id "XLOC_021414";gene_name "QARS";class_code "=";oId "Pancreas_00246253";is.last "FALSE";is.first "FALSE";is.singleExon "FALSE"
chr3	transdecoder	exon	49099344	49099431	.	-	.	transcript_id "DNTX_00170997";transcript_type "protein_coding";transcript_biotype "protein_coding";exon_number "16";gene_id "XLOC_021414";gene_name "QARS";class_code "=";oId "Pancreas_00246253";is.last "FALSE";is.first "FALSE";is.singleExon "FALSE"
chr3	transdecoder	exon	49099510	49099647	.	-	.	transcript_id "DNTX_00170997";transcript_type "protein_coding";transcript_biotype "protein_coding";exon_number "15";gene_id "XLOC_021414";gene_name "QARS";class_code "=";oId "Pancreas_00246253";is.last "FALSE";is.first "FALSE";is.singleExon "FALSE"
chr3	transdecoder	exon	49099761	49099853	.	-	.	transcript_id "DNTX_00170997";transcript_type "protein_coding";transcript_biotype "protein_coding";exon_number "14";gene_id "XLOC_021414";gene_name "QARS";class_code "=";oId "Pancreas_00246253";is.last "FALSE";is.first "FALSE";is.singleExon "FALSE"
chr3	transdecoder	exon	49099961	49100091	.	-	.	transcript_id "DNTX_00170997";transcript_type "protein_coding";transcript_biotype "protein_coding";exon_number "13";gene_id "XLOC_021414";gene_name "QARS";class_code "=";oId "Pancreas_00246253";is.last "FALSE";is.first "FALSE";is.singleExon "FALSE"
chr3	transdecoder	exon	49100190	49100298	.	-	.	transcript_id "DNTX_00170997";transcript_type "protein_coding";transcript_biotype "protein_coding";exon_number "12";gene_id "XLOC_021414";gene_name "QARS";class_code "=";oId "Pancreas_00246253";is.last "FALSE";is.first "FALSE";is.singleExon "FALSE"
chr3	transdecoder	exon	49100380	49100458	.	-	.	transcript_id "DNTX_00170997";transcript_type "protein_coding";transcript_biotype "protein_coding";exon_number "11";gene_id "XLOC_021414";gene_name "QARS";class_code "=";oId "Pancreas_00246253";is.last "FALSE";is.first "FALSE";is.singleExon "FALSE"
chr3	transdecoder	exon	49100575	49100674	.	-	.	transcript_id "DNTX_00170997";transcript_type "protein_coding";transcript_biotype "protein_coding";exon_number "10";gene_id "XLOC_021414";gene_name "QARS";class_code "=";oId "Pancreas_00246253";is.last "FALSE";is.first "FALSE";is.singleExon "FALSE"
chr3	transdecoder	exon	49101355	49101441	.	-	.	transcript_id "DNTX_00170997";transcript_type "protein_coding";transcript_biotype "protein_coding";exon_number "9";gene_id "XLOC_021414";gene_name "QARS";class_code "=";oId "Pancreas_00246253";is.last "FALSE";is.first "FALSE";is.singleExon "FALSE"
chr3	transdecoder	exon	49101620	49101705	.	-	.	transcript_id "DNTX_00170997";transcript_type "protein_coding";transcript_biotype "protein_coding";exon_number "8";gene_id "XLOC_021414";gene_name "QARS";class_code "=";oId "Pancreas_00246253";is.last "FALSE";is.first "FALSE";is.singleExon "FALSE"
chr3	transdecoder	exon	49101828	49101899	.	-	.	transcript_id "DNTX_00170997";transcript_type "protein_coding";transcript_biotype "protein_coding";exon_number "7";gene_id "XLOC_021414";gene_name "QARS";class_code "=";oId "Pancreas_00246253";is.last "FALSE";is.first "FALSE";is.singleExon "FALSE"
chr3	transdecoder	exon	49102205	49102265	.	-	.	transcript_id "DNTX_00170997";transcript_type "protein_coding";transcript_biotype "protein_coding";exon_number "6";gene_id "XLOC_021414";gene_name "QARS";class_code "=";oId "Pancreas_00246253";is.last "FALSE";is.first "FALSE";is.singleExon "FALSE"
chr3	transdecoder	exon	49102419	49102472	.	-	.	transcript_id "DNTX_00170997";transcript_type "protein_coding";transcript_biotype "protein_coding";exon_number "5";gene_id "XLOC_021414";gene_name "QARS";class_code "=";oId "Pancreas_00246253";is.last "FALSE";is.first "FALSE";is.singleExon "FALSE"
chr3	transdecoder	exon	49103345	49103409	.	-	.	transcript_id "DNTX_00170997";transcript_type "protein_coding";transcript_biotype "protein_coding";exon_number "4";gene_id "XLOC_021414";gene_name "QARS";class_code "=";oId "Pancreas_00246253";is.last "FALSE";is.first "FALSE";is.singleExon "FALSE"
chr3	transdecoder	exon	49103631	49103706	.	-	.	transcript_id "DNTX_00170997";transcript_type "protein_coding";transcript_biotype "protein_coding";exon_number "3";gene_id "XLOC_021414";gene_name "QARS";class_code "=";oId "Pancreas_00246253";is.last "FALSE";is.first "FALSE";is.singleExon "FALSE"
chr3	transdecoder	exon	49103863	49103972	.	-	.	transcript_id "DNTX_00170997";transcript_type "protein_coding";transcript_biotype "protein_coding";exon_number "2";gene_id "XLOC_021414";gene_name "QARS";class_code "=";oId "Pancreas_00246253";is.last "FALSE";is.first "FALSE";is.singleExon "FALSE"
chr3	transdecoder	exon	49104324	49104532	.	-	.	transcript_id "DNTX_00170997";transcript_type "protein_coding";transcript_biotype "protein_coding";exon_number "1";gene_id "XLOC_021414";gene_name "QARS";class_code "=";oId "Pancreas_00246253";is.last "FALSE";is.first "TRUE";is.singleExon "FALSE"
chr3	transdecoder	five_prime_UTR	49103647	49103706	.	-	.	transcript_id "DNTX_00170997";transcript_type "protein_coding";transcript_biotype "protein_coding";gene_id "XLOC_021414";gene_name "QARS";class_code "=";oId "Pancreas_00246253";is.last "FALSE";is.first "FALSE";is.singleExon "FALSE"
chr3	transdecoder	five_prime_UTR	49103863	49103972	.	-	.	transcript_id "DNTX_00170997";transcript_type "protein_coding";transcript_biotype "protein_coding";gene_id "XLOC_021414";gene_name "QARS";class_code "=";oId "Pancreas_00246253";is.last "FALSE";is.first "FALSE";is.singleExon "FALSE"
chr3	transdecoder	five_prime_UTR	49104324	49104532	.	-	.	transcript_id "DNTX_00170997";transcript_type "protein_coding";transcript_biotype "protein_coding";gene_id "XLOC_021414";gene_name "QARS";class_code "=";oId "Pancreas_00246253";is.last "FALSE";is.first "TRUE";is.singleExon "FALSE"
chr3	transdecoder	start_codon	49103644	49103646	.	-	0	transcript_id "DNTX_00170997";transcript_type "protein_coding";transcript_biotype "protein_coding";gene_id "XLOC_021414";gene_name "QARS";class_code "=";oId "Pancreas_00246253";is.last "FALSE";is.first "FALSE";is.singleExon "FALSE"
chr3	transdecoder	CDS	49096032	49096079	.	-	0	transcript_id "DNTX_00170997";transcript_type "protein_coding";transcript_biotype "protein_coding";gene_id "XLOC_021414";gene_name "QARS";class_code "=";oId "Pancreas_00246253";is.last "FALSE";is.first "FALSE";is.singleExon "FALSE"
chr3	transdecoder	CDS	49097992	49098117	.	-	0	transcript_id "DNTX_00170997";transcript_type "protein_coding";transcript_biotype "protein_coding";gene_id "XLOC_021414";gene_name "QARS";class_code "=";oId "Pancreas_00246253";is.last "FALSE";is.first "FALSE";is.singleExon "FALSE"
chr3	transdecoder	CDS	49098192	49098258	.	-	1	transcript_id "DNTX_00170997";transcript_type "protein_coding";transcript_biotype "protein_coding";gene_id "XLOC_021414";gene_name "QARS";class_code "=";oId "Pancreas_00246253";is.last "FALSE";is.first "FALSE";is.singleExon "FALSE"
chr3	transdecoder	CDS	49098353	49098480	.	-	0	transcript_id "DNTX_00170997";transcript_type "protein_coding";transcript_biotype "protein_coding";gene_id "XLOC_021414";gene_name "QARS";class_code "=";oId "Pancreas_00246253";is.last "FALSE";is.first "FALSE";is.singleExon "FALSE"
chr3	transdecoder	CDS	49098600	49098692	.	-	0	transcript_id "DNTX_00170997";transcript_type "protein_coding";transcript_biotype "protein_coding";gene_id "XLOC_021414";gene_name "QARS";class_code "=";oId "Pancreas_00246253";is.last "FALSE";is.first "FALSE";is.singleExon "FALSE"
chr3	transdecoder	CDS	49098885	49098989	.	-	0	transcript_id "DNTX_00170997";transcript_type "protein_coding";transcript_biotype "protein_coding";gene_id "XLOC_021414";gene_name "QARS";class_code "=";oId "Pancreas_00246253";is.last "FALSE";is.first "FALSE";is.singleExon "FALSE"
chr3	transdecoder	CDS	49099110	49099253	.	-	0	transcript_id "DNTX_00170997";transcript_type "protein_coding";transcript_biotype "protein_coding";gene_id "XLOC_021414";gene_name "QARS";class_code "=";oId "Pancreas_00246253";is.last "FALSE";is.first "FALSE";is.singleExon "FALSE"
chr3	transdecoder	CDS	49099344	49099431	.	-	1	transcript_id "DNTX_00170997";transcript_type "protein_coding";transcript_biotype "protein_coding";gene_id "XLOC_021414";gene_name "QARS";class_code "=";oId "Pancreas_00246253";is.last "FALSE";is.first "FALSE";is.singleExon "FALSE"
chr3	transdecoder	CDS	49099510	49099647	.	-	1	transcript_id "DNTX_00170997";transcript_type "protein_coding";transcript_biotype "protein_coding";gene_id "XLOC_021414";gene_name "QARS";class_code "=";oId "Pancreas_00246253";is.last "FALSE";is.first "FALSE";is.singleExon "FALSE"
chr3	transdecoder	CDS	49099761	49099853	.	-	1	transcript_id "DNTX_00170997";transcript_type "protein_coding";transcript_biotype "protein_coding";gene_id "XLOC_021414";gene_name "QARS";class_code "=";oId "Pancreas_00246253";is.last "FALSE";is.first "FALSE";is.singleExon "FALSE"
chr3	transdecoder	CDS	49099961	49100091	.	-	0	transcript_id "DNTX_00170997";transcript_type "protein_coding";transcript_biotype "protein_coding";gene_id "XLOC_021414";gene_name "QARS";class_code "=";oId "Pancreas_00246253";is.last "FALSE";is.first "FALSE";is.singleExon "FALSE"
chr3	transdecoder	CDS	49100190	49100298	.	-	1	transcript_id "DNTX_00170997";transcript_type "protein_coding";transcript_biotype "protein_coding";gene_id "XLOC_021414";gene_name "QARS";class_code "=";oId "Pancreas_00246253";is.last "FALSE";is.first "FALSE";is.singleExon "FALSE"
chr3	transdecoder	CDS	49100380	49100458	.	-	2	transcript_id "DNTX_00170997";transcript_type "protein_coding";transcript_biotype "protein_coding";gene_id "XLOC_021414";gene_name "QARS";class_code "=";oId "Pancreas_00246253";is.last "FALSE";is.first "FALSE";is.singleExon "FALSE"
chr3	transdecoder	CDS	49100575	49100674	.	-	0	transcript_id "DNTX_00170997";transcript_type "protein_coding";transcript_biotype "protein_coding";gene_id "XLOC_021414";gene_name "QARS";class_code "=";oId "Pancreas_00246253";is.last "FALSE";is.first "FALSE";is.singleExon "FALSE"
chr3	transdecoder	CDS	49101355	49101441	.	-	0	transcript_id "DNTX_00170997";transcript_type "protein_coding";transcript_biotype "protein_coding";gene_id "XLOC_021414";gene_name "QARS";class_code "=";oId "Pancreas_00246253";is.last "FALSE";is.first "FALSE";is.singleExon "FALSE"
chr3	transdecoder	CDS	49101620	49101705	.	-	2	transcript_id "DNTX_00170997";transcript_type "protein_coding";transcript_biotype "protein_coding";gene_id "XLOC_021414";gene_name "QARS";class_code "=";oId "Pancreas_00246253";is.last "FALSE";is.first "FALSE";is.singleExon "FALSE"
chr3	transdecoder	CDS	49101828	49101899	.	-	2	transcript_id "DNTX_00170997";transcript_type "protein_coding";transcript_biotype "protein_coding";gene_id "XLOC_021414";gene_name "QARS";class_code "=";oId "Pancreas_00246253";is.last "FALSE";is.first "FALSE";is.singleExon "FALSE"
chr3	transdecoder	CDS	49102205	49102265	.	-	0	transcript_id "DNTX_00170997";transcript_type "protein_coding";transcript_biotype "protein_coding";gene_id "XLOC_021414";gene_name "QARS";class_code "=";oId "Pancreas_00246253";is.last "FALSE";is.first "FALSE";is.singleExon "FALSE"
chr3	transdecoder	CDS	49102419	49102472	.	-	0	transcript_id "DNTX_00170997";transcript_type "protein_coding";transcript_biotype "protein_coding";gene_id "XLOC_021414";gene_name "QARS";class_code "=";oId "Pancreas_00246253";is.last "FALSE";is.first "FALSE";is.singleExon "FALSE"
chr3	transdecoder	CDS	49103345	49103409	.	-	2	transcript_id "DNTX_00170997";transcript_type "protein_coding";transcript_biotype "protein_coding";gene_id "XLOC_021414";gene_name "QARS";class_code "=";oId "Pancreas_00246253";is.last "FALSE";is.first "FALSE";is.singleExon "FALSE"
chr3	transdecoder	CDS	49103631	49103646	.	-	0	transcript_id "DNTX_00170997";transcript_type "protein_coding";transcript_biotype "protein_coding";gene_id "XLOC_021414";gene_name "QARS";class_code "=";oId "Pancreas_00246253";is.last "FALSE";is.first "FALSE";is.singleExon "FALSE"
chr3	transdecoder	stop_codon	49096029	49096031	.	-	0	transcript_id "DNTX_00170997";transcript_type "protein_coding";transcript_biotype "protein_coding";gene_id "XLOC_021414";gene_name "QARS";class_code "=";oId "Pancreas_00246253";is.last "FALSE";is.first "FALSE";is.singleExon "FALSE"
chr3	transdecoder	three_prime_UTR	49095939	49096028	.	-	.	transcript_id "DNTX_00170997";transcript_type "protein_coding";transcript_biotype "protein_coding";gene_id "XLOC_021414";gene_name "QARS";class_code "=";oId "Pancreas_00246253";is.last "FALSE";is.first "FALSE";is.singleExon "FALSE"
chr3	StringTie	transcript	49095948	49099583	.	-	.	transcript_id "DNTX_00170998";transcript_type "noncoding";transcript_biotype "noncoding";gene_id "XLOC_021414";gene_name "QARS";class_code "=";oId "Pancreas_00246255";is.last "FALSE";is.first "FALSE";is.singleExon "FALSE"
chr3	StringTie	exon	49095948	49096079	.	-	.	transcript_id "DNTX_00170998";transcript_type "noncoding";transcript_biotype "noncoding";exon_number "6";gene_id "XLOC_021414";gene_name "QARS";class_code "=";oId "Pancreas_00246255";is.last "TRUE";is.first "FALSE";is.singleExon "FALSE"
chr3	StringTie	exon	49097992	49098480	.	-	.	transcript_id "DNTX_00170998";transcript_type "noncoding";transcript_biotype "noncoding";exon_number "5";gene_id "XLOC_021414";gene_name "QARS";class_code "=";oId "Pancreas_00246255";is.last "FALSE";is.first "FALSE";is.singleExon "FALSE"
chr3	StringTie	exon	49098600	49098989	.	-	.	transcript_id "DNTX_00170998";transcript_type "noncoding";transcript_biotype "noncoding";exon_number "4";gene_id "XLOC_021414";gene_name "QARS";class_code "=";oId "Pancreas_00246255";is.last "FALSE";is.first "FALSE";is.singleExon "FALSE"
chr3	StringTie	exon	49099110	49099253	.	-	.	transcript_id "DNTX_00170998";transcript_type "noncoding";transcript_biotype "noncoding";exon_number "3";gene_id "XLOC_021414";gene_name "QARS";class_code "=";oId "Pancreas_00246255";is.last "FALSE";is.first "FALSE";is.singleExon "FALSE"
chr3	StringTie	exon	49099344	49099431	.	-	.	transcript_id "DNTX_00170998";transcript_type "noncoding";transcript_biotype "noncoding";exon_number "2";gene_id "XLOC_021414";gene_name "QARS";class_code "=";oId "Pancreas_00246255";is.last "FALSE";is.first "FALSE";is.singleExon "FALSE"
chr3	StringTie	exon	49099510	49099583	.	-	.	transcript_id "DNTX_00170998";transcript_type "noncoding";transcript_biotype "noncoding";exon_number "1";gene_id "XLOC_021414";gene_name "QARS";class_code "=";oId "Pancreas_00246255";is.last "FALSE";is.first "TRUE";is.singleExon "FALSE"
chr3	StringTie	transcript	49095951	49098223	.	-	.	transcript_id "DNTX_00179729";transcript_type "noncoding";transcript_biotype "noncoding";gene_id "XLOC_021414";gene_name "QARS";class_code "c";oId "Cornea_Adult.Tissue_00527004";is.last "FALSE";is.first "FALSE";is.singleExon "FALSE"
chr3	StringTie	exon	49095951	49096079	.	-	.	transcript_id "DNTX_00179729";transcript_type "noncoding";transcript_biotype "noncoding";exon_number "3";gene_id "XLOC_021414";gene_name "QARS";class_code "c";oId "Cornea_Adult.Tissue_00527004";is.last "TRUE";novel_exon_id "nvl_exon141825";novel_exon_type "A5SS";is.first "FALSE";is.singleExon "FALSE"
chr3	StringTie	exon	49097992	49098117	.	-	.	transcript_id "DNTX_00179729";transcript_type "noncoding";transcript_biotype "noncoding";exon_number "2";gene_id "XLOC_021414";gene_name "QARS";class_code "c";oId "Cornea_Adult.Tissue_00527004";is.last "FALSE";is.first "FALSE";is.singleExon "FALSE"
chr3	StringTie	exon	49098192	49098223	.	-	.	transcript_id "DNTX_00179729";transcript_type "noncoding";transcript_biotype "noncoding";exon_number "1";gene_id "XLOC_021414";gene_name "QARS";class_code "c";oId "Cornea_Adult.Tissue_00527004";is.last "FALSE";novel_exon_id "nvl_exon141826";novel_exon_type "A3SS";is.first "TRUE";is.singleExon "FALSE"
chr3	transdecoder	transcript	49095961	49099347	.	-	.	transcript_id "DNTX_00172679";transcript_type "protein_coding";transcript_biotype "protein_coding";gene_id "XLOC_021414";gene_name "QARS";class_code "j";oId "Retina_Fetal.Tissue_00807257";is.last "FALSE";is.first "FALSE";is.singleExon "FALSE"
chr3	transdecoder	exon	49095961	49096079	.	-	.	transcript_id "DNTX_00172679";transcript_type "protein_coding";transcript_biotype "protein_coding";exon_number "7";gene_id "XLOC_021414";gene_name "QARS";class_code "j";oId "Retina_Fetal.Tissue_00807257";is.last "TRUE";is.first "FALSE";is.singleExon "FALSE"
chr3	transdecoder	exon	49097992	49098117	.	-	.	transcript_id "DNTX_00172679";transcript_type "protein_coding";transcript_biotype "protein_coding";exon_number "6";gene_id "XLOC_021414";gene_name "QARS";class_code "j";oId "Retina_Fetal.Tissue_00807257";is.last "FALSE";is.first "FALSE";is.singleExon "FALSE"
chr3	transdecoder	exon	49098192	49098258	.	-	.	transcript_id "DNTX_00172679";transcript_type "protein_coding";transcript_biotype "protein_coding";exon_number "5";gene_id "XLOC_021414";gene_name "QARS";class_code "j";oId "Retina_Fetal.Tissue_00807257";is.last "FALSE";is.first "FALSE";is.singleExon "FALSE"
chr3	transdecoder	exon	49098353	49098480	.	-	.	transcript_id "DNTX_00172679";transcript_type "protein_coding";transcript_biotype "protein_coding";exon_number "4";gene_id "XLOC_021414";gene_name "QARS";class_code "j";oId "Retina_Fetal.Tissue_00807257";is.last "FALSE";is.first "FALSE";is.singleExon "FALSE"
chr3	transdecoder	exon	49098600	49098692	.	-	.	transcript_id "DNTX_00172679";transcript_type "protein_coding";transcript_biotype "protein_coding";exon_number "3";gene_id "XLOC_021414";gene_name "QARS";class_code "j";oId "Retina_Fetal.Tissue_00807257";is.last "FALSE";is.first "FALSE";is.singleExon "FALSE"
chr3	transdecoder	exon	49098885	49098989	.	-	.	transcript_id "DNTX_00172679";transcript_type "protein_coding";transcript_biotype "protein_coding";exon_number "2";gene_id "XLOC_021414";gene_name "QARS";class_code "j";oId "Retina_Fetal.Tissue_00807257";is.last "FALSE";is.first "FALSE";is.singleExon "FALSE"
chr3	transdecoder	exon	49099110	49099347	.	-	.	transcript_id "DNTX_00172679";transcript_type "protein_coding";transcript_biotype "protein_coding";exon_number "1";gene_id "XLOC_021414";gene_name "QARS";class_code "j";oId "Retina_Fetal.Tissue_00807257";is.last "FALSE";novel_exon_id "nvl_exon141827";novel_exon_type "RI";is.first "TRUE";is.singleExon "FALSE"
chr3	transdecoder	five_prime_UTR	49099227	49099347	.	-	.	transcript_id "DNTX_00172679";transcript_type "protein_coding";transcript_biotype "protein_coding";gene_id "XLOC_021414";gene_name "QARS";class_code "j";oId "Retina_Fetal.Tissue_00807257";is.last "FALSE";is.first "FALSE";is.singleExon "FALSE"
chr3	transdecoder	start_codon	49099224	49099226	.	-	0	transcript_id "DNTX_00172679";transcript_type "protein_coding";transcript_biotype "protein_coding";gene_id "XLOC_021414";gene_name "QARS";class_code "j";oId "Retina_Fetal.Tissue_00807257";is.last "FALSE";is.first "FALSE";is.singleExon "FALSE"
chr3	transdecoder	CDS	49096032	49096079	.	-	0	transcript_id "DNTX_00172679";transcript_type "protein_coding";transcript_biotype "protein_coding";gene_id "XLOC_021414";gene_name "QARS";class_code "j";oId "Retina_Fetal.Tissue_00807257";is.last "FALSE";is.first "FALSE";is.singleExon "FALSE"
chr3	transdecoder	CDS	49097992	49098117	.	-	0	transcript_id "DNTX_00172679";transcript_type "protein_coding";transcript_biotype "protein_coding";gene_id "XLOC_021414";gene_name "QARS";class_code "j";oId "Retina_Fetal.Tissue_00807257";is.last "FALSE";is.first "FALSE";is.singleExon "FALSE"
chr3	transdecoder	CDS	49098192	49098258	.	-	1	transcript_id "DNTX_00172679";transcript_type "protein_coding";transcript_biotype "protein_coding";gene_id "XLOC_021414";gene_name "QARS";class_code "j";oId "Retina_Fetal.Tissue_00807257";is.last "FALSE";is.first "FALSE";is.singleExon "FALSE"
chr3	transdecoder	CDS	49098353	49098480	.	-	0	transcript_id "DNTX_00172679";transcript_type "protein_coding";transcript_biotype "protein_coding";gene_id "XLOC_021414";gene_name "QARS";class_code "j";oId "Retina_Fetal.Tissue_00807257";is.last "FALSE";is.first "FALSE";is.singleExon "FALSE"
chr3	transdecoder	CDS	49098600	49098692	.	-	0	transcript_id "DNTX_00172679";transcript_type "protein_coding";transcript_biotype "protein_coding";gene_id "XLOC_021414";gene_name "QARS";class_code "j";oId "Retina_Fetal.Tissue_00807257";is.last "FALSE";is.first "FALSE";is.singleExon "FALSE"
chr3	transdecoder	CDS	49098885	49098989	.	-	0	transcript_id "DNTX_00172679";transcript_type "protein_coding";transcript_biotype "protein_coding";gene_id "XLOC_021414";gene_name "QARS";class_code "j";oId "Retina_Fetal.Tissue_00807257";is.last "FALSE";is.first "FALSE";is.singleExon "FALSE"
chr3	transdecoder	CDS	49099110	49099226	.	-	0	transcript_id "DNTX_00172679";transcript_type "protein_coding";transcript_biotype "protein_coding";gene_id "XLOC_021414";gene_name "QARS";class_code "j";oId "Retina_Fetal.Tissue_00807257";is.last "FALSE";is.first "FALSE";is.singleExon "FALSE"
chr3	transdecoder	stop_codon	49096029	49096031	.	-	0	transcript_id "DNTX_00172679";transcript_type "protein_coding";transcript_biotype "protein_coding";gene_id "XLOC_021414";gene_name "QARS";class_code "j";oId "Retina_Fetal.Tissue_00807257";is.last "FALSE";is.first "FALSE";is.singleExon "FALSE"
chr3	transdecoder	three_prime_UTR	49095961	49096028	.	-	.	transcript_id "DNTX_00172679";transcript_type "protein_coding";transcript_biotype "protein_coding";gene_id "XLOC_021414";gene_name "QARS";class_code "j";oId "Retina_Fetal.Tissue_00807257";is.last "FALSE";is.first "FALSE";is.singleExon "FALSE"
chr3	transdecoder	transcript	49095961	49104752	.	-	.	transcript_id "DNTX_00182124";transcript_type "protein_coding";transcript_biotype "protein_coding";gene_id "XLOC_021414";gene_name "QARS";class_code "m";oId "Pituitary_00318678";is.last "FALSE";is.first "FALSE";is.singleExon "FALSE"
chr3	transdecoder	exon	49095961	49096079	.	-	.	transcript_id "DNTX_00182124";transcript_type "protein_coding";transcript_biotype "protein_coding";exon_number "23";gene_id "XLOC_021414";gene_name "QARS";class_code "m";oId "Pituitary_00318678";is.last "TRUE";is.first "FALSE";is.singleExon "FALSE"
chr3	transdecoder	exon	49097992	49098117	.	-	.	transcript_id "DNTX_00182124";transcript_type "protein_coding";transcript_biotype "protein_coding";exon_number "22";gene_id "XLOC_021414";gene_name "QARS";class_code "m";oId "Pituitary_00318678";is.last "FALSE";is.first "FALSE";is.singleExon "FALSE"
chr3	transdecoder	exon	49098192	49098258	.	-	.	transcript_id "DNTX_00182124";transcript_type "protein_coding";transcript_biotype "protein_coding";exon_number "21";gene_id "XLOC_021414";gene_name "QARS";class_code "m";oId "Pituitary_00318678";is.last "FALSE";is.first "FALSE";is.singleExon "FALSE"
chr3	transdecoder	exon	49098353	49098480	.	-	.	transcript_id "DNTX_00182124";transcript_type "protein_coding";transcript_biotype "protein_coding";exon_number "20";gene_id "XLOC_021414";gene_name "QARS";class_code "m";oId "Pituitary_00318678";is.last "FALSE";is.first "FALSE";is.singleExon "FALSE"
chr3	transdecoder	exon	49098600	49098692	.	-	.	transcript_id "DNTX_00182124";transcript_type "protein_coding";transcript_biotype "protein_coding";exon_number "19";gene_id "XLOC_021414";gene_name "QARS";class_code "m";oId "Pituitary_00318678";is.last "FALSE";is.first "FALSE";is.singleExon "FALSE"
chr3	transdecoder	exon	49098885	49098989	.	-	.	transcript_id "DNTX_00182124";transcript_type "protein_coding";transcript_biotype "protein_coding";exon_number "18";gene_id "XLOC_021414";gene_name "QARS";class_code "m";oId "Pituitary_00318678";is.last "FALSE";is.first "FALSE";is.singleExon "FALSE"
chr3	transdecoder	exon	49099110	49099253	.	-	.	transcript_id "DNTX_00182124";transcript_type "protein_coding";transcript_biotype "protein_coding";exon_number "17";gene_id "XLOC_021414";gene_name "QARS";class_code "m";oId "Pituitary_00318678";is.last "FALSE";is.first "FALSE";is.singleExon "FALSE"
chr3	transdecoder	exon	49099344	49099431	.	-	.	transcript_id "DNTX_00182124";transcript_type "protein_coding";transcript_biotype "protein_coding";exon_number "16";gene_id "XLOC_021414";gene_name "QARS";class_code "m";oId "Pituitary_00318678";is.last "FALSE";is.first "FALSE";is.singleExon "FALSE"
chr3	transdecoder	exon	49099510	49099647	.	-	.	transcript_id "DNTX_00182124";transcript_type "protein_coding";transcript_biotype "protein_coding";exon_number "15";gene_id "XLOC_021414";gene_name "QARS";class_code "m";oId "Pituitary_00318678";is.last "FALSE";is.first "FALSE";is.singleExon "FALSE"
chr3	transdecoder	exon	49099761	49099853	.	-	.	transcript_id "DNTX_00182124";transcript_type "protein_coding";transcript_biotype "protein_coding";exon_number "14";gene_id "XLOC_021414";gene_name "QARS";class_code "m";oId "Pituitary_00318678";is.last "FALSE";is.first "FALSE";is.singleExon "FALSE"
chr3	transdecoder	exon	49099961	49100091	.	-	.	transcript_id "DNTX_00182124";transcript_type "protein_coding";transcript_biotype "protein_coding";exon_number "13";gene_id "XLOC_021414";gene_name "QARS";class_code "m";oId "Pituitary_00318678";is.last "FALSE";is.first "FALSE";is.singleExon "FALSE"
chr3	transdecoder	exon	49100190	49100298	.	-	.	transcript_id "DNTX_00182124";transcript_type "protein_coding";transcript_biotype "protein_coding";exon_number "12";gene_id "XLOC_021414";gene_name "QARS";class_code "m";oId "Pituitary_00318678";is.last "FALSE";is.first "FALSE";is.singleExon "FALSE"
chr3	transdecoder	exon	49100380	49100458	.	-	.	transcript_id "DNTX_00182124";transcript_type "protein_coding";transcript_biotype "protein_coding";exon_number "11";gene_id "XLOC_021414";gene_name "QARS";class_code "m";oId "Pituitary_00318678";is.last "FALSE";is.first "FALSE";is.singleExon "FALSE"
chr3	transdecoder	exon	49100575	49100674	.	-	.	transcript_id "DNTX_00182124";transcript_type "protein_coding";transcript_biotype "protein_coding";exon_number "10";gene_id "XLOC_021414";gene_name "QARS";class_code "m";oId "Pituitary_00318678";is.last "FALSE";is.first "FALSE";is.singleExon "FALSE"
chr3	transdecoder	exon	49101355	49101441	.	-	.	transcript_id "DNTX_00182124";transcript_type "protein_coding";transcript_biotype "protein_coding";exon_number "9";gene_id "XLOC_021414";gene_name "QARS";class_code "m";oId "Pituitary_00318678";is.last "FALSE";is.first "FALSE";is.singleExon "FALSE"
chr3	transdecoder	exon	49101620	49101705	.	-	.	transcript_id "DNTX_00182124";transcript_type "protein_coding";transcript_biotype "protein_coding";exon_number "8";gene_id "XLOC_021414";gene_name "QARS";class_code "m";oId "Pituitary_00318678";is.last "FALSE";is.first "FALSE";is.singleExon "FALSE"
chr3	transdecoder	exon	49101828	49101899	.	-	.	transcript_id "DNTX_00182124";transcript_type "protein_coding";transcript_biotype "protein_coding";exon_number "7";gene_id "XLOC_021414";gene_name "QARS";class_code "m";oId "Pituitary_00318678";is.last "FALSE";is.first "FALSE";is.singleExon "FALSE"
chr3	transdecoder	exon	49102205	49102265	.	-	.	transcript_id "DNTX_00182124";transcript_type "protein_coding";transcript_biotype "protein_coding";exon_number "6";gene_id "XLOC_021414";gene_name "QARS";class_code "m";oId "Pituitary_00318678";is.last "FALSE";is.first "FALSE";is.singleExon "FALSE"
chr3	transdecoder	exon	49102419	49102472	.	-	.	transcript_id "DNTX_00182124";transcript_type "protein_coding";transcript_biotype "protein_coding";exon_number "5";gene_id "XLOC_021414";gene_name "QARS";class_code "m";oId "Pituitary_00318678";is.last "FALSE";is.first "FALSE";is.singleExon "FALSE"
chr3	transdecoder	exon	49103345	49103706	.	-	.	transcript_id "DNTX_00182124";transcript_type "protein_coding";transcript_biotype "protein_coding";exon_number "4";gene_id "XLOC_021414";gene_name "QARS";class_code "m";oId "Pituitary_00318678";is.last "FALSE";is.first "FALSE";is.singleExon "FALSE"
chr3	transdecoder	exon	49103863	49103972	.	-	.	transcript_id "DNTX_00182124";transcript_type "protein_coding";transcript_biotype "protein_coding";exon_number "3";gene_id "XLOC_021414";gene_name "QARS";class_code "m";oId "Pituitary_00318678";is.last "FALSE";is.first "FALSE";is.singleExon "FALSE"
chr3	transdecoder	exon	49104324	49104471	.	-	.	transcript_id "DNTX_00182124";transcript_type "protein_coding";transcript_biotype "protein_coding";exon_number "2";gene_id "XLOC_021414";gene_name "QARS";class_code "m";oId "Pituitary_00318678";is.last "FALSE";is.first "FALSE";is.singleExon "FALSE"
chr3	transdecoder	exon	49104617	49104752	.	-	.	transcript_id "DNTX_00182124";transcript_type "protein_coding";transcript_biotype "protein_coding";exon_number "1";gene_id "XLOC_021414";gene_name "QARS";class_code "m";oId "Pituitary_00318678";is.last "FALSE";is.first "TRUE";is.singleExon "FALSE"
chr3	transdecoder	five_prime_UTR	49103420	49103706	.	-	.	transcript_id "DNTX_00182124";transcript_type "protein_coding";transcript_biotype "protein_coding";gene_id "XLOC_021414";gene_name "QARS";class_code "m";oId "Pituitary_00318678";is.last "FALSE";is.first "FALSE";is.singleExon "FALSE"
chr3	transdecoder	five_prime_UTR	49103863	49103972	.	-	.	transcript_id "DNTX_00182124";transcript_type "protein_coding";transcript_biotype "protein_coding";gene_id "XLOC_021414";gene_name "QARS";class_code "m";oId "Pituitary_00318678";is.last "FALSE";is.first "FALSE";is.singleExon "FALSE"
chr3	transdecoder	five_prime_UTR	49104324	49104471	.	-	.	transcript_id "DNTX_00182124";transcript_type "protein_coding";transcript_biotype "protein_coding";gene_id "XLOC_021414";gene_name "QARS";class_code "m";oId "Pituitary_00318678";is.last "FALSE";is.first "FALSE";is.singleExon "FALSE"
chr3	transdecoder	five_prime_UTR	49104617	49104752	.	-	.	transcript_id "DNTX_00182124";transcript_type "protein_coding";transcript_biotype "protein_coding";gene_id "XLOC_021414";gene_name "QARS";class_code "m";oId "Pituitary_00318678";is.last "FALSE";is.first "TRUE";is.singleExon "FALSE"
chr3	transdecoder	start_codon	49103417	49103419	.	-	0	transcript_id "DNTX_00182124";transcript_type "protein_coding";transcript_biotype "protein_coding";gene_id "XLOC_021414";gene_name "QARS";class_code "m";oId "Pituitary_00318678";is.last "FALSE";is.first "FALSE";is.singleExon "FALSE"
chr3	transdecoder	CDS	49096032	49096079	.	-	0	transcript_id "DNTX_00182124";transcript_type "protein_coding";transcript_biotype "protein_coding";gene_id "XLOC_021414";gene_name "QARS";class_code "m";oId "Pituitary_00318678";is.last "FALSE";is.first "FALSE";is.singleExon "FALSE"
chr3	transdecoder	CDS	49097992	49098117	.	-	0	transcript_id "DNTX_00182124";transcript_type "protein_coding";transcript_biotype "protein_coding";gene_id "XLOC_021414";gene_name "QARS";class_code "m";oId "Pituitary_00318678";is.last "FALSE";is.first "FALSE";is.singleExon "FALSE"
chr3	transdecoder	CDS	49098192	49098258	.	-	1	transcript_id "DNTX_00182124";transcript_type "protein_coding";transcript_biotype "protein_coding";gene_id "XLOC_021414";gene_name "QARS";class_code "m";oId "Pituitary_00318678";is.last "FALSE";is.first "FALSE";is.singleExon "FALSE"
chr3	transdecoder	CDS	49098353	49098480	.	-	0	transcript_id "DNTX_00182124";transcript_type "protein_coding";transcript_biotype "protein_coding";gene_id "XLOC_021414";gene_name "QARS";class_code "m";oId "Pituitary_00318678";is.last "FALSE";is.first "FALSE";is.singleExon "FALSE"
chr3	transdecoder	CDS	49098600	49098692	.	-	0	transcript_id "DNTX_00182124";transcript_type "protein_coding";transcript_biotype "protein_coding";gene_id "XLOC_021414";gene_name "QARS";class_code "m";oId "Pituitary_00318678";is.last "FALSE";is.first "FALSE";is.singleExon "FALSE"
chr3	transdecoder	CDS	49098885	49098989	.	-	0	transcript_id "DNTX_00182124";transcript_type "protein_coding";transcript_biotype "protein_coding";gene_id "XLOC_021414";gene_name "QARS";class_code "m";oId "Pituitary_00318678";is.last "FALSE";is.first "FALSE";is.singleExon "FALSE"
chr3	transdecoder	CDS	49099110	49099253	.	-	0	transcript_id "DNTX_00182124";transcript_type "protein_coding";transcript_biotype "protein_coding";gene_id "XLOC_021414";gene_name "QARS";class_code "m";oId "Pituitary_00318678";is.last "FALSE";is.first "FALSE";is.singleExon "FALSE"
chr3	transdecoder	CDS	49099344	49099431	.	-	1	transcript_id "DNTX_00182124";transcript_type "protein_coding";transcript_biotype "protein_coding";gene_id "XLOC_021414";gene_name "QARS";class_code "m";oId "Pituitary_00318678";is.last "FALSE";is.first "FALSE";is.singleExon "FALSE"
chr3	transdecoder	CDS	49099510	49099647	.	-	1	transcript_id "DNTX_00182124";transcript_type "protein_coding";transcript_biotype "protein_coding";gene_id "XLOC_021414";gene_name "QARS";class_code "m";oId "Pituitary_00318678";is.last "FALSE";is.first "FALSE";is.singleExon "FALSE"
chr3	transdecoder	CDS	49099761	49099853	.	-	1	transcript_id "DNTX_00182124";transcript_type "protein_coding";transcript_biotype "protein_coding";gene_id "XLOC_021414";gene_name "QARS";class_code "m";oId "Pituitary_00318678";is.last "FALSE";is.first "FALSE";is.singleExon "FALSE"
chr3	transdecoder	CDS	49099961	49100091	.	-	0	transcript_id "DNTX_00182124";transcript_type "protein_coding";transcript_biotype "protein_coding";gene_id "XLOC_021414";gene_name "QARS";class_code "m";oId "Pituitary_00318678";is.last "FALSE";is.first "FALSE";is.singleExon "FALSE"
chr3	transdecoder	CDS	49100190	49100298	.	-	1	transcript_id "DNTX_00182124";transcript_type "protein_coding";transcript_biotype "protein_coding";gene_id "XLOC_021414";gene_name "QARS";class_code "m";oId "Pituitary_00318678";is.last "FALSE";is.first "FALSE";is.singleExon "FALSE"
chr3	transdecoder	CDS	49100380	49100458	.	-	2	transcript_id "DNTX_00182124";transcript_type "protein_coding";transcript_biotype "protein_coding";gene_id "XLOC_021414";gene_name "QARS";class_code "m";oId "Pituitary_00318678";is.last "FALSE";is.first "FALSE";is.singleExon "FALSE"
chr3	transdecoder	CDS	49100575	49100674	.	-	0	transcript_id "DNTX_00182124";transcript_type "protein_coding";transcript_biotype "protein_coding";gene_id "XLOC_021414";gene_name "QARS";class_code "m";oId "Pituitary_00318678";is.last "FALSE";is.first "FALSE";is.singleExon "FALSE"
chr3	transdecoder	CDS	49101355	49101441	.	-	0	transcript_id "DNTX_00182124";transcript_type "protein_coding";transcript_biotype "protein_coding";gene_id "XLOC_021414";gene_name "QARS";class_code "m";oId "Pituitary_00318678";is.last "FALSE";is.first "FALSE";is.singleExon "FALSE"
chr3	transdecoder	CDS	49101620	49101705	.	-	2	transcript_id "DNTX_00182124";transcript_type "protein_coding";transcript_biotype "protein_coding";gene_id "XLOC_021414";gene_name "QARS";class_code "m";oId "Pituitary_00318678";is.last "FALSE";is.first "FALSE";is.singleExon "FALSE"
chr3	transdecoder	CDS	49101828	49101899	.	-	2	transcript_id "DNTX_00182124";transcript_type "protein_coding";transcript_biotype "protein_coding";gene_id "XLOC_021414";gene_name "QARS";class_code "m";oId "Pituitary_00318678";is.last "FALSE";is.first "FALSE";is.singleExon "FALSE"
chr3	transdecoder	CDS	49102205	49102265	.	-	0	transcript_id "DNTX_00182124";transcript_type "protein_coding";transcript_biotype "protein_coding";gene_id "XLOC_021414";gene_name "QARS";class_code "m";oId "Pituitary_00318678";is.last "FALSE";is.first "FALSE";is.singleExon "FALSE"
chr3	transdecoder	CDS	49102419	49102472	.	-	0	transcript_id "DNTX_00182124";transcript_type "protein_coding";transcript_biotype "protein_coding";gene_id "XLOC_021414";gene_name "QARS";class_code "m";oId "Pituitary_00318678";is.last "FALSE";is.first "FALSE";is.singleExon "FALSE"
chr3	transdecoder	CDS	49103345	49103419	.	-	0	transcript_id "DNTX_00182124";transcript_type "protein_coding";transcript_biotype "protein_coding";gene_id "XLOC_021414";gene_name "QARS";class_code "m";oId "Pituitary_00318678";is.last "FALSE";is.first "FALSE";is.singleExon "FALSE"
chr3	transdecoder	stop_codon	49096029	49096031	.	-	0	transcript_id "DNTX_00182124";transcript_type "protein_coding";transcript_biotype "protein_coding";gene_id "XLOC_021414";gene_name "QARS";class_code "m";oId "Pituitary_00318678";is.last "FALSE";is.first "FALSE";is.singleExon "FALSE"
chr3	transdecoder	three_prime_UTR	49095961	49096028	.	-	.	transcript_id "DNTX_00182124";transcript_type "protein_coding";transcript_biotype "protein_coding";gene_id "XLOC_021414";gene_name "QARS";class_code "m";oId "Pituitary_00318678";is.last "FALSE";is.first "FALSE";is.singleExon "FALSE"
chr3	transdecoder	transcript	49095961	49104809	.	-	.	transcript_id "DNTX_00172683";transcript_type "protein_coding";transcript_biotype "protein_coding";gene_id "XLOC_021414";gene_name "QARS";class_code "j";oId "Retina_Fetal.Tissue_00843116";is.last "FALSE";is.first "FALSE";is.singleExon "FALSE"
chr3	transdecoder	exon	49095961	49096079	.	-	.	transcript_id "DNTX_00172683";transcript_type "protein_coding";transcript_biotype "protein_coding";exon_number "24";gene_id "XLOC_021414";gene_name "QARS";class_code "j";oId "Retina_Fetal.Tissue_00843116";is.last "TRUE";is.first "FALSE";is.singleExon "FALSE"
chr3	transdecoder	exon	49097992	49098117	.	-	.	transcript_id "DNTX_00172683";transcript_type "protein_coding";transcript_biotype "protein_coding";exon_number "23";gene_id "XLOC_021414";gene_name "QARS";class_code "j";oId "Retina_Fetal.Tissue_00843116";is.last "FALSE";is.first "FALSE";is.singleExon "FALSE"
chr3	transdecoder	exon	49098192	49098258	.	-	.	transcript_id "DNTX_00172683";transcript_type "protein_coding";transcript_biotype "protein_coding";exon_number "22";gene_id "XLOC_021414";gene_name "QARS";class_code "j";oId "Retina_Fetal.Tissue_00843116";is.last "FALSE";is.first "FALSE";is.singleExon "FALSE"
chr3	transdecoder	exon	49098353	49098480	.	-	.	transcript_id "DNTX_00172683";transcript_type "protein_coding";transcript_biotype "protein_coding";exon_number "21";gene_id "XLOC_021414";gene_name "QARS";class_code "j";oId "Retina_Fetal.Tissue_00843116";is.last "FALSE";is.first "FALSE";is.singleExon "FALSE"
chr3	transdecoder	exon	49098600	49098692	.	-	.	transcript_id "DNTX_00172683";transcript_type "protein_coding";transcript_biotype "protein_coding";exon_number "20";gene_id "XLOC_021414";gene_name "QARS";class_code "j";oId "Retina_Fetal.Tissue_00843116";is.last "FALSE";is.first "FALSE";is.singleExon "FALSE"
chr3	transdecoder	exon	49098885	49098989	.	-	.	transcript_id "DNTX_00172683";transcript_type "protein_coding";transcript_biotype "protein_coding";exon_number "19";gene_id "XLOC_021414";gene_name "QARS";class_code "j";oId "Retina_Fetal.Tissue_00843116";is.last "FALSE";is.first "FALSE";is.singleExon "FALSE"
chr3	transdecoder	exon	49099110	49099253	.	-	.	transcript_id "DNTX_00172683";transcript_type "protein_coding";transcript_biotype "protein_coding";exon_number "18";gene_id "XLOC_021414";gene_name "QARS";class_code "j";oId "Retina_Fetal.Tissue_00843116";is.last "FALSE";is.first "FALSE";is.singleExon "FALSE"
chr3	transdecoder	exon	49099344	49099431	.	-	.	transcript_id "DNTX_00172683";transcript_type "protein_coding";transcript_biotype "protein_coding";exon_number "17";gene_id "XLOC_021414";gene_name "QARS";class_code "j";oId "Retina_Fetal.Tissue_00843116";is.last "FALSE";is.first "FALSE";is.singleExon "FALSE"
chr3	transdecoder	exon	49099510	49099647	.	-	.	transcript_id "DNTX_00172683";transcript_type "protein_coding";transcript_biotype "protein_coding";exon_number "16";gene_id "XLOC_021414";gene_name "QARS";class_code "j";oId "Retina_Fetal.Tissue_00843116";is.last "FALSE";is.first "FALSE";is.singleExon "FALSE"
chr3	transdecoder	exon	49099761	49099853	.	-	.	transcript_id "DNTX_00172683";transcript_type "protein_coding";transcript_biotype "protein_coding";exon_number "15";gene_id "XLOC_021414";gene_name "QARS";class_code "j";oId "Retina_Fetal.Tissue_00843116";is.last "FALSE";is.first "FALSE";is.singleExon "FALSE"
chr3	transdecoder	exon	49099961	49100091	.	-	.	transcript_id "DNTX_00172683";transcript_type "protein_coding";transcript_biotype "protein_coding";exon_number "14";gene_id "XLOC_021414";gene_name "QARS";class_code "j";oId "Retina_Fetal.Tissue_00843116";is.last "FALSE";is.first "FALSE";is.singleExon "FALSE"
chr3	transdecoder	exon	49100190	49100298	.	-	.	transcript_id "DNTX_00172683";transcript_type "protein_coding";transcript_biotype "protein_coding";exon_number "13";gene_id "XLOC_021414";gene_name "QARS";class_code "j";oId "Retina_Fetal.Tissue_00843116";is.last "FALSE";is.first "FALSE";is.singleExon "FALSE"
chr3	transdecoder	exon	49100380	49100458	.	-	.	transcript_id "DNTX_00172683";transcript_type "protein_coding";transcript_biotype "protein_coding";exon_number "12";gene_id "XLOC_021414";gene_name "QARS";class_code "j";oId "Retina_Fetal.Tissue_00843116";is.last "FALSE";is.first "FALSE";is.singleExon "FALSE"
chr3	transdecoder	exon	49100575	49100674	.	-	.	transcript_id "DNTX_00172683";transcript_type "protein_coding";transcript_biotype "protein_coding";exon_number "11";gene_id "XLOC_021414";gene_name "QARS";class_code "j";oId "Retina_Fetal.Tissue_00843116";is.last "FALSE";is.first "FALSE";is.singleExon "FALSE"
chr3	transdecoder	exon	49101355	49101441	.	-	.	transcript_id "DNTX_00172683";transcript_type "protein_coding";transcript_biotype "protein_coding";exon_number "10";gene_id "XLOC_021414";gene_name "QARS";class_code "j";oId "Retina_Fetal.Tissue_00843116";is.last "FALSE";is.first "FALSE";is.singleExon "FALSE"
chr3	transdecoder	exon	49101620	49101705	.	-	.	transcript_id "DNTX_00172683";transcript_type "protein_coding";transcript_biotype "protein_coding";exon_number "9";gene_id "XLOC_021414";gene_name "QARS";class_code "j";oId "Retina_Fetal.Tissue_00843116";is.last "FALSE";is.first "FALSE";is.singleExon "FALSE"
chr3	transdecoder	exon	49101828	49101899	.	-	.	transcript_id "DNTX_00172683";transcript_type "protein_coding";transcript_biotype "protein_coding";exon_number "8";gene_id "XLOC_021414";gene_name "QARS";class_code "j";oId "Retina_Fetal.Tissue_00843116";is.last "FALSE";is.first "FALSE";is.singleExon "FALSE"
chr3	transdecoder	exon	49102205	49102265	.	-	.	transcript_id "DNTX_00172683";transcript_type "protein_coding";transcript_biotype "protein_coding";exon_number "7";gene_id "XLOC_021414";gene_name "QARS";class_code "j";oId "Retina_Fetal.Tissue_00843116";is.last "FALSE";is.first "FALSE";is.singleExon "FALSE"
chr3	transdecoder	exon	49102419	49102472	.	-	.	transcript_id "DNTX_00172683";transcript_type "protein_coding";transcript_biotype "protein_coding";exon_number "6";gene_id "XLOC_021414";gene_name "QARS";class_code "j";oId "Retina_Fetal.Tissue_00843116";is.last "FALSE";is.first "FALSE";is.singleExon "FALSE"
chr3	transdecoder	exon	49103345	49103409	.	-	.	transcript_id "DNTX_00172683";transcript_type "protein_coding";transcript_biotype "protein_coding";exon_number "5";gene_id "XLOC_021414";gene_name "QARS";class_code "j";oId "Retina_Fetal.Tissue_00843116";is.last "FALSE";is.first "FALSE";is.singleExon "FALSE"
chr3	transdecoder	exon	49103631	49103706	.	-	.	transcript_id "DNTX_00172683";transcript_type "protein_coding";transcript_biotype "protein_coding";exon_number "4";gene_id "XLOC_021414";gene_name "QARS";class_code "j";oId "Retina_Fetal.Tissue_00843116";is.last "FALSE";is.first "FALSE";is.singleExon "FALSE"
chr3	transdecoder	exon	49103863	49103972	.	-	.	transcript_id "DNTX_00172683";transcript_type "protein_coding";transcript_biotype "protein_coding";exon_number "3";gene_id "XLOC_021414";gene_name "QARS";class_code "j";oId "Retina_Fetal.Tissue_00843116";is.last "FALSE";is.first "FALSE";is.singleExon "FALSE"
chr3	transdecoder	exon	49104324	49104465	.	-	.	transcript_id "DNTX_00172683";transcript_type "protein_coding";transcript_biotype "protein_coding";exon_number "2";gene_id "XLOC_021414";gene_name "QARS";class_code "j";oId "Retina_Fetal.Tissue_00843116";is.last "FALSE";is.first "FALSE";is.singleExon "FALSE"
chr3	transdecoder	exon	49104617	49104809	.	-	.	transcript_id "DNTX_00172683";transcript_type "protein_coding";transcript_biotype "protein_coding";exon_number "1";gene_id "XLOC_021414";gene_name "QARS";class_code "j";oId "Retina_Fetal.Tissue_00843116";is.last "FALSE";is.first "TRUE";is.singleExon "FALSE"
chr3	transdecoder	five_prime_UTR	49104788	49104809	.	-	.	transcript_id "DNTX_00172683";transcript_type "protein_coding";transcript_biotype "protein_coding";gene_id "XLOC_021414";gene_name "QARS";class_code "j";oId "Retina_Fetal.Tissue_00843116";is.last "FALSE";is.first "FALSE";is.singleExon "FALSE"
chr3	transdecoder	start_codon	49104785	49104787	.	-	0	transcript_id "DNTX_00172683";transcript_type "protein_coding";transcript_biotype "protein_coding";gene_id "XLOC_021414";gene_name "QARS";class_code "j";oId "Retina_Fetal.Tissue_00843116";is.last "FALSE";is.first "FALSE";is.singleExon "FALSE"
chr3	transdecoder	CDS	49096032	49096079	.	-	0	transcript_id "DNTX_00172683";transcript_type "protein_coding";transcript_biotype "protein_coding";gene_id "XLOC_021414";gene_name "QARS";class_code "j";oId "Retina_Fetal.Tissue_00843116";is.last "FALSE";is.first "FALSE";is.singleExon "FALSE"
chr3	transdecoder	CDS	49097992	49098117	.	-	0	transcript_id "DNTX_00172683";transcript_type "protein_coding";transcript_biotype "protein_coding";gene_id "XLOC_021414";gene_name "QARS";class_code "j";oId "Retina_Fetal.Tissue_00843116";is.last "FALSE";is.first "FALSE";is.singleExon "FALSE"
chr3	transdecoder	CDS	49098192	49098258	.	-	1	transcript_id "DNTX_00172683";transcript_type "protein_coding";transcript_biotype "protein_coding";gene_id "XLOC_021414";gene_name "QARS";class_code "j";oId "Retina_Fetal.Tissue_00843116";is.last "FALSE";is.first "FALSE";is.singleExon "FALSE"
chr3	transdecoder	CDS	49098353	49098480	.	-	0	transcript_id "DNTX_00172683";transcript_type "protein_coding";transcript_biotype "protein_coding";gene_id "XLOC_021414";gene_name "QARS";class_code "j";oId "Retina_Fetal.Tissue_00843116";is.last "FALSE";is.first "FALSE";is.singleExon "FALSE"
chr3	transdecoder	CDS	49098600	49098692	.	-	0	transcript_id "DNTX_00172683";transcript_type "protein_coding";transcript_biotype "protein_coding";gene_id "XLOC_021414";gene_name "QARS";class_code "j";oId "Retina_Fetal.Tissue_00843116";is.last "FALSE";is.first "FALSE";is.singleExon "FALSE"
chr3	transdecoder	CDS	49098885	49098989	.	-	0	transcript_id "DNTX_00172683";transcript_type "protein_coding";transcript_biotype "protein_coding";gene_id "XLOC_021414";gene_name "QARS";class_code "j";oId "Retina_Fetal.Tissue_00843116";is.last "FALSE";is.first "FALSE";is.singleExon "FALSE"
chr3	transdecoder	CDS	49099110	49099253	.	-	0	transcript_id "DNTX_00172683";transcript_type "protein_coding";transcript_biotype "protein_coding";gene_id "XLOC_021414";gene_name "QARS";class_code "j";oId "Retina_Fetal.Tissue_00843116";is.last "FALSE";is.first "FALSE";is.singleExon "FALSE"
chr3	transdecoder	CDS	49099344	49099431	.	-	1	transcript_id "DNTX_00172683";transcript_type "protein_coding";transcript_biotype "protein_coding";gene_id "XLOC_021414";gene_name "QARS";class_code "j";oId "Retina_Fetal.Tissue_00843116";is.last "FALSE";is.first "FALSE";is.singleExon "FALSE"
chr3	transdecoder	CDS	49099510	49099647	.	-	1	transcript_id "DNTX_00172683";transcript_type "protein_coding";transcript_biotype "protein_coding";gene_id "XLOC_021414";gene_name "QARS";class_code "j";oId "Retina_Fetal.Tissue_00843116";is.last "FALSE";is.first "FALSE";is.singleExon "FALSE"
chr3	transdecoder	CDS	49099761	49099853	.	-	1	transcript_id "DNTX_00172683";transcript_type "protein_coding";transcript_biotype "protein_coding";gene_id "XLOC_021414";gene_name "QARS";class_code "j";oId "Retina_Fetal.Tissue_00843116";is.last "FALSE";is.first "FALSE";is.singleExon "FALSE"
chr3	transdecoder	CDS	49099961	49100091	.	-	0	transcript_id "DNTX_00172683";transcript_type "protein_coding";transcript_biotype "protein_coding";gene_id "XLOC_021414";gene_name "QARS";class_code "j";oId "Retina_Fetal.Tissue_00843116";is.last "FALSE";is.first "FALSE";is.singleExon "FALSE"
chr3	transdecoder	CDS	49100190	49100298	.	-	1	transcript_id "DNTX_00172683";transcript_type "protein_coding";transcript_biotype "protein_coding";gene_id "XLOC_021414";gene_name "QARS";class_code "j";oId "Retina_Fetal.Tissue_00843116";is.last "FALSE";is.first "FALSE";is.singleExon "FALSE"
chr3	transdecoder	CDS	49100380	49100458	.	-	2	transcript_id "DNTX_00172683";transcript_type "protein_coding";transcript_biotype "protein_coding";gene_id "XLOC_021414";gene_name "QARS";class_code "j";oId "Retina_Fetal.Tissue_00843116";is.last "FALSE";is.first "FALSE";is.singleExon "FALSE"
chr3	transdecoder	CDS	49100575	49100674	.	-	0	transcript_id "DNTX_00172683";transcript_type "protein_coding";transcript_biotype "protein_coding";gene_id "XLOC_021414";gene_name "QARS";class_code "j";oId "Retina_Fetal.Tissue_00843116";is.last "FALSE";is.first "FALSE";is.singleExon "FALSE"
chr3	transdecoder	CDS	49101355	49101441	.	-	0	transcript_id "DNTX_00172683";transcript_type "protein_coding";transcript_biotype "protein_coding";gene_id "XLOC_021414";gene_name "QARS";class_code "j";oId "Retina_Fetal.Tissue_00843116";is.last "FALSE";is.first "FALSE";is.singleExon "FALSE"
chr3	transdecoder	CDS	49101620	49101705	.	-	2	transcript_id "DNTX_00172683";transcript_type "protein_coding";transcript_biotype "protein_coding";gene_id "XLOC_021414";gene_name "QARS";class_code "j";oId "Retina_Fetal.Tissue_00843116";is.last "FALSE";is.first "FALSE";is.singleExon "FALSE"
chr3	transdecoder	CDS	49101828	49101899	.	-	2	transcript_id "DNTX_00172683";transcript_type "protein_coding";transcript_biotype "protein_coding";gene_id "XLOC_021414";gene_name "QARS";class_code "j";oId "Retina_Fetal.Tissue_00843116";is.last "FALSE";is.first "FALSE";is.singleExon "FALSE"
chr3	transdecoder	CDS	49102205	49102265	.	-	0	transcript_id "DNTX_00172683";transcript_type "protein_coding";transcript_biotype "protein_coding";gene_id "XLOC_021414";gene_name "QARS";class_code "j";oId "Retina_Fetal.Tissue_00843116";is.last "FALSE";is.first "FALSE";is.singleExon "FALSE"
chr3	transdecoder	CDS	49102419	49102472	.	-	0	transcript_id "DNTX_00172683";transcript_type "protein_coding";transcript_biotype "protein_coding";gene_id "XLOC_021414";gene_name "QARS";class_code "j";oId "Retina_Fetal.Tissue_00843116";is.last "FALSE";is.first "FALSE";is.singleExon "FALSE"
chr3	transdecoder	CDS	49103345	49103409	.	-	2	transcript_id "DNTX_00172683";transcript_type "protein_coding";transcript_biotype "protein_coding";gene_id "XLOC_021414";gene_name "QARS";class_code "j";oId "Retina_Fetal.Tissue_00843116";is.last "FALSE";is.first "FALSE";is.singleExon "FALSE"
chr3	transdecoder	CDS	49103631	49103706	.	-	0	transcript_id "DNTX_00172683";transcript_type "protein_coding";transcript_biotype "protein_coding";gene_id "XLOC_021414";gene_name "QARS";class_code "j";oId "Retina_Fetal.Tissue_00843116";is.last "FALSE";is.first "FALSE";is.singleExon "FALSE"
chr3	transdecoder	CDS	49103863	49103972	.	-	2	transcript_id "DNTX_00172683";transcript_type "protein_coding";transcript_biotype "protein_coding";gene_id "XLOC_021414";gene_name "QARS";class_code "j";oId "Retina_Fetal.Tissue_00843116";is.last "FALSE";is.first "FALSE";is.singleExon "FALSE"
chr3	transdecoder	CDS	49104324	49104465	.	-	0	transcript_id "DNTX_00172683";transcript_type "protein_coding";transcript_biotype "protein_coding";gene_id "XLOC_021414";gene_name "QARS";class_code "j";oId "Retina_Fetal.Tissue_00843116";is.last "FALSE";is.first "FALSE";is.singleExon "FALSE"
chr3	transdecoder	CDS	49104617	49104787	.	-	0	transcript_id "DNTX_00172683";transcript_type "protein_coding";transcript_biotype "protein_coding";gene_id "XLOC_021414";gene_name "QARS";class_code "j";oId "Retina_Fetal.Tissue_00843116";is.last "FALSE";is.first "FALSE";is.singleExon "FALSE"
chr3	transdecoder	stop_codon	49096029	49096031	.	-	0	transcript_id "DNTX_00172683";transcript_type "protein_coding";transcript_biotype "protein_coding";gene_id "XLOC_021414";gene_name "QARS";class_code "j";oId "Retina_Fetal.Tissue_00843116";is.last "FALSE";is.first "FALSE";is.singleExon "FALSE"
chr3	transdecoder	three_prime_UTR	49095961	49096028	.	-	.	transcript_id "DNTX_00172683";transcript_type "protein_coding";transcript_biotype "protein_coding";gene_id "XLOC_021414";gene_name "QARS";class_code "j";oId "Retina_Fetal.Tissue_00843116";is.last "FALSE";is.first "FALSE";is.singleExon "FALSE"
chr3	StringTie	transcript	49095961	49099347	.	-	.	transcript_id "DNTX_00180702";transcript_type "noncoding";transcript_biotype "noncoding";gene_id "XLOC_021414";gene_name "QARS";class_code "=";oId "Cornea_Fetal.Tissue_00107803";is.last "FALSE";is.first "FALSE";is.singleExon "FALSE"
chr3	StringTie	exon	49095961	49096079	.	-	.	transcript_id "DNTX_00180702";transcript_type "noncoding";transcript_biotype "noncoding";exon_number "6";gene_id "XLOC_021414";gene_name "QARS";class_code "=";oId "Cornea_Fetal.Tissue_00107803";is.last "TRUE";is.first "FALSE";is.singleExon "FALSE"
chr3	StringTie	exon	49097992	49098480	.	-	.	transcript_id "DNTX_00180702";transcript_type "noncoding";transcript_biotype "noncoding";exon_number "5";gene_id "XLOC_021414";gene_name "QARS";class_code "=";oId "Cornea_Fetal.Tissue_00107803";is.last "FALSE";is.first "FALSE";is.singleExon "FALSE"
chr3	StringTie	exon	49098600	49098692	.	-	.	transcript_id "DNTX_00180702";transcript_type "noncoding";transcript_biotype "noncoding";exon_number "4";gene_id "XLOC_021414";gene_name "QARS";class_code "=";oId "Cornea_Fetal.Tissue_00107803";is.last "FALSE";is.first "FALSE";is.singleExon "FALSE"
chr3	StringTie	exon	49098885	49098989	.	-	.	transcript_id "DNTX_00180702";transcript_type "noncoding";transcript_biotype "noncoding";exon_number "3";gene_id "XLOC_021414";gene_name "QARS";class_code "=";oId "Cornea_Fetal.Tissue_00107803";is.last "FALSE";is.first "FALSE";is.singleExon "FALSE"
chr3	StringTie	exon	49099110	49099253	.	-	.	transcript_id "DNTX_00180702";transcript_type "noncoding";transcript_biotype "noncoding";exon_number "2";gene_id "XLOC_021414";gene_name "QARS";class_code "=";oId "Cornea_Fetal.Tissue_00107803";is.last "FALSE";is.first "FALSE";is.singleExon "FALSE"
chr3	StringTie	exon	49099344	49099347	.	-	.	transcript_id "DNTX_00180702";transcript_type "noncoding";transcript_biotype "noncoding";exon_number "1";gene_id "XLOC_021414";gene_name "QARS";class_code "=";oId "Cornea_Fetal.Tissue_00107803";is.last "FALSE";is.first "TRUE";is.singleExon "FALSE"
chr3	StringTie	transcript	49095961	49099422	.	-	.	transcript_id "DNTX_00175023";transcript_type "noncoding";transcript_biotype "noncoding";gene_id "XLOC_021414";gene_name "QARS";class_code "c";oId "RPE_Adult.Tissue_00424663";is.last "FALSE";is.first "FALSE";is.singleExon "FALSE"
chr3	StringTie	exon	49095961	49096079	.	-	.	transcript_id "DNTX_00175023";transcript_type "noncoding";transcript_biotype "noncoding";exon_number "8";gene_id "XLOC_021414";gene_name "QARS";class_code "c";oId "RPE_Adult.Tissue_00424663";is.last "TRUE";is.first "FALSE";is.singleExon "FALSE"
chr3	StringTie	exon	49097992	49098117	.	-	.	transcript_id "DNTX_00175023";transcript_type "noncoding";transcript_biotype "noncoding";exon_number "7";gene_id "XLOC_021414";gene_name "QARS";class_code "c";oId "RPE_Adult.Tissue_00424663";is.last "FALSE";is.first "FALSE";is.singleExon "FALSE"
chr3	StringTie	exon	49098192	49098258	.	-	.	transcript_id "DNTX_00175023";transcript_type "noncoding";transcript_biotype "noncoding";exon_number "6";gene_id "XLOC_021414";gene_name "QARS";class_code "c";oId "RPE_Adult.Tissue_00424663";is.last "FALSE";is.first "FALSE";is.singleExon "FALSE"
chr3	StringTie	exon	49098353	49098480	.	-	.	transcript_id "DNTX_00175023";transcript_type "noncoding";transcript_biotype "noncoding";exon_number "5";gene_id "XLOC_021414";gene_name "QARS";class_code "c";oId "RPE_Adult.Tissue_00424663";is.last "FALSE";is.first "FALSE";is.singleExon "FALSE"
chr3	StringTie	exon	49098600	49098692	.	-	.	transcript_id "DNTX_00175023";transcript_type "noncoding";transcript_biotype "noncoding";exon_number "4";gene_id "XLOC_021414";gene_name "QARS";class_code "c";oId "RPE_Adult.Tissue_00424663";is.last "FALSE";is.first "FALSE";is.singleExon "FALSE"
chr3	StringTie	exon	49098885	49098989	.	-	.	transcript_id "DNTX_00175023";transcript_type "noncoding";transcript_biotype "noncoding";exon_number "3";gene_id "XLOC_021414";gene_name "QARS";class_code "c";oId "RPE_Adult.Tissue_00424663";is.last "FALSE";is.first "FALSE";is.singleExon "FALSE"
chr3	StringTie	exon	49099110	49099253	.	-	.	transcript_id "DNTX_00175023";transcript_type "noncoding";transcript_biotype "noncoding";exon_number "2";gene_id "XLOC_021414";gene_name "QARS";class_code "c";oId "RPE_Adult.Tissue_00424663";is.last "FALSE";is.first "FALSE";is.singleExon "FALSE"
chr3	StringTie	exon	49099344	49099422	.	-	.	transcript_id "DNTX_00175023";transcript_type "noncoding";transcript_biotype "noncoding";exon_number "1";gene_id "XLOC_021414";gene_name "QARS";class_code "c";oId "RPE_Adult.Tissue_00424663";is.last "FALSE";novel_exon_id "nvl_exon141828";novel_exon_type "A3SS";is.first "TRUE";is.singleExon "FALSE"
chr3	StringTie	transcript	49095961	49099583	.	-	.	transcript_id "DNTX_00172681";transcript_type "noncoding";transcript_biotype "noncoding";gene_id "XLOC_021414";gene_name "QARS";class_code "c";oId "RPE_Fetal.Tissue_00484411";is.last "FALSE";is.first "FALSE";is.singleExon "FALSE"
chr3	StringTie	exon	49095961	49096079	.	-	.	transcript_id "DNTX_00172681";transcript_type "noncoding";transcript_biotype "noncoding";exon_number "9";gene_id "XLOC_021414";gene_name "QARS";class_code "c";oId "RPE_Fetal.Tissue_00484411";is.last "TRUE";is.first "FALSE";is.singleExon "FALSE"
chr3	StringTie	exon	49097992	49098117	.	-	.	transcript_id "DNTX_00172681";transcript_type "noncoding";transcript_biotype "noncoding";exon_number "8";gene_id "XLOC_021414";gene_name "QARS";class_code "c";oId "RPE_Fetal.Tissue_00484411";is.last "FALSE";is.first "FALSE";is.singleExon "FALSE"
chr3	StringTie	exon	49098192	49098258	.	-	.	transcript_id "DNTX_00172681";transcript_type "noncoding";transcript_biotype "noncoding";exon_number "7";gene_id "XLOC_021414";gene_name "QARS";class_code "c";oId "RPE_Fetal.Tissue_00484411";is.last "FALSE";is.first "FALSE";is.singleExon "FALSE"
chr3	StringTie	exon	49098353	49098480	.	-	.	transcript_id "DNTX_00172681";transcript_type "noncoding";transcript_biotype "noncoding";exon_number "6";gene_id "XLOC_021414";gene_name "QARS";class_code "c";oId "RPE_Fetal.Tissue_00484411";is.last "FALSE";is.first "FALSE";is.singleExon "FALSE"
chr3	StringTie	exon	49098600	49098692	.	-	.	transcript_id "DNTX_00172681";transcript_type "noncoding";transcript_biotype "noncoding";exon_number "5";gene_id "XLOC_021414";gene_name "QARS";class_code "c";oId "RPE_Fetal.Tissue_00484411";is.last "FALSE";is.first "FALSE";is.singleExon "FALSE"
chr3	StringTie	exon	49098885	49098989	.	-	.	transcript_id "DNTX_00172681";transcript_type "noncoding";transcript_biotype "noncoding";exon_number "4";gene_id "XLOC_021414";gene_name "QARS";class_code "c";oId "RPE_Fetal.Tissue_00484411";is.last "FALSE";is.first "FALSE";is.singleExon "FALSE"
chr3	StringTie	exon	49099110	49099253	.	-	.	transcript_id "DNTX_00172681";transcript_type "noncoding";transcript_biotype "noncoding";exon_number "3";gene_id "XLOC_021414";gene_name "QARS";class_code "c";oId "RPE_Fetal.Tissue_00484411";is.last "FALSE";is.first "FALSE";is.singleExon "FALSE"
chr3	StringTie	exon	49099344	49099431	.	-	.	transcript_id "DNTX_00172681";transcript_type "noncoding";transcript_biotype "noncoding";exon_number "2";gene_id "XLOC_021414";gene_name "QARS";class_code "c";oId "RPE_Fetal.Tissue_00484411";is.last "FALSE";is.first "FALSE";is.singleExon "FALSE"
chr3	StringTie	exon	49099510	49099583	.	-	.	transcript_id "DNTX_00172681";transcript_type "noncoding";transcript_biotype "noncoding";exon_number "1";gene_id "XLOC_021414";gene_name "QARS";class_code "c";oId "RPE_Fetal.Tissue_00484411";is.last "FALSE";is.first "TRUE";is.singleExon "FALSE"
chr3	StringTie	transcript	49095961	49104752	.	-	.	transcript_id "DNTX_00181560";transcript_type "noncoding";transcript_biotype "noncoding";gene_id "XLOC_021414";gene_name "QARS";class_code "m";oId "Nerve-Tibial_00307991";is.last "FALSE";is.first "FALSE";is.singleExon "FALSE"
chr3	StringTie	exon	49095961	49096079	.	-	.	transcript_id "DNTX_00181560";transcript_type "noncoding";transcript_biotype "noncoding";exon_number "23";gene_id "XLOC_021414";gene_name "QARS";class_code "m";oId "Nerve-Tibial_00307991";is.last "TRUE";is.first "FALSE";is.singleExon "FALSE"
chr3	StringTie	exon	49097992	49098117	.	-	.	transcript_id "DNTX_00181560";transcript_type "noncoding";transcript_biotype "noncoding";exon_number "22";gene_id "XLOC_021414";gene_name "QARS";class_code "m";oId "Nerve-Tibial_00307991";is.last "FALSE";is.first "FALSE";is.singleExon "FALSE"
chr3	StringTie	exon	49098192	49098258	.	-	.	transcript_id "DNTX_00181560";transcript_type "noncoding";transcript_biotype "noncoding";exon_number "21";gene_id "XLOC_021414";gene_name "QARS";class_code "m";oId "Nerve-Tibial_00307991";is.last "FALSE";is.first "FALSE";is.singleExon "FALSE"
chr3	StringTie	exon	49098353	49098480	.	-	.	transcript_id "DNTX_00181560";transcript_type "noncoding";transcript_biotype "noncoding";exon_number "20";gene_id "XLOC_021414";gene_name "QARS";class_code "m";oId "Nerve-Tibial_00307991";is.last "FALSE";is.first "FALSE";is.singleExon "FALSE"
chr3	StringTie	exon	49098600	49098989	.	-	.	transcript_id "DNTX_00181560";transcript_type "noncoding";transcript_biotype "noncoding";exon_number "19";gene_id "XLOC_021414";gene_name "QARS";class_code "m";oId "Nerve-Tibial_00307991";is.last "FALSE";is.first "FALSE";is.singleExon "FALSE"
chr3	StringTie	exon	49099110	49099253	.	-	.	transcript_id "DNTX_00181560";transcript_type "noncoding";transcript_biotype "noncoding";exon_number "18";gene_id "XLOC_021414";gene_name "QARS";class_code "m";oId "Nerve-Tibial_00307991";is.last "FALSE";is.first "FALSE";is.singleExon "FALSE"
chr3	StringTie	exon	49099344	49099431	.	-	.	transcript_id "DNTX_00181560";transcript_type "noncoding";transcript_biotype "noncoding";exon_number "17";gene_id "XLOC_021414";gene_name "QARS";class_code "m";oId "Nerve-Tibial_00307991";is.last "FALSE";is.first "FALSE";is.singleExon "FALSE"
chr3	StringTie	exon	49099510	49099647	.	-	.	transcript_id "DNTX_00181560";transcript_type "noncoding";transcript_biotype "noncoding";exon_number "16";gene_id "XLOC_021414";gene_name "QARS";class_code "m";oId "Nerve-Tibial_00307991";is.last "FALSE";is.first "FALSE";is.singleExon "FALSE"
chr3	StringTie	exon	49099761	49099853	.	-	.	transcript_id "DNTX_00181560";transcript_type "noncoding";transcript_biotype "noncoding";exon_number "15";gene_id "XLOC_021414";gene_name "QARS";class_code "m";oId "Nerve-Tibial_00307991";is.last "FALSE";is.first "FALSE";is.singleExon "FALSE"
chr3	StringTie	exon	49099961	49100091	.	-	.	transcript_id "DNTX_00181560";transcript_type "noncoding";transcript_biotype "noncoding";exon_number "14";gene_id "XLOC_021414";gene_name "QARS";class_code "m";oId "Nerve-Tibial_00307991";is.last "FALSE";is.first "FALSE";is.singleExon "FALSE"
chr3	StringTie	exon	49100190	49100298	.	-	.	transcript_id "DNTX_00181560";transcript_type "noncoding";transcript_biotype "noncoding";exon_number "13";gene_id "XLOC_021414";gene_name "QARS";class_code "m";oId "Nerve-Tibial_00307991";is.last "FALSE";is.first "FALSE";is.singleExon "FALSE"
chr3	StringTie	exon	49100380	49100458	.	-	.	transcript_id "DNTX_00181560";transcript_type "noncoding";transcript_biotype "noncoding";exon_number "12";gene_id "XLOC_021414";gene_name "QARS";class_code "m";oId "Nerve-Tibial_00307991";is.last "FALSE";is.first "FALSE";is.singleExon "FALSE"
chr3	StringTie	exon	49100575	49100674	.	-	.	transcript_id "DNTX_00181560";transcript_type "noncoding";transcript_biotype "noncoding";exon_number "11";gene_id "XLOC_021414";gene_name "QARS";class_code "m";oId "Nerve-Tibial_00307991";is.last "FALSE";is.first "FALSE";is.singleExon "FALSE"
chr3	StringTie	exon	49101355	49101441	.	-	.	transcript_id "DNTX_00181560";transcript_type "noncoding";transcript_biotype "noncoding";exon_number "10";gene_id "XLOC_021414";gene_name "QARS";class_code "m";oId "Nerve-Tibial_00307991";is.last "FALSE";is.first "FALSE";is.singleExon "FALSE"
chr3	StringTie	exon	49101620	49101705	.	-	.	transcript_id "DNTX_00181560";transcript_type "noncoding";transcript_biotype "noncoding";exon_number "9";gene_id "XLOC_021414";gene_name "QARS";class_code "m";oId "Nerve-Tibial_00307991";is.last "FALSE";is.first "FALSE";is.singleExon "FALSE"
chr3	StringTie	exon	49101828	49101899	.	-	.	transcript_id "DNTX_00181560";transcript_type "noncoding";transcript_biotype "noncoding";exon_number "8";gene_id "XLOC_021414";gene_name "QARS";class_code "m";oId "Nerve-Tibial_00307991";is.last "FALSE";is.first "FALSE";is.singleExon "FALSE"
chr3	StringTie	exon	49102205	49102265	.	-	.	transcript_id "DNTX_00181560";transcript_type "noncoding";transcript_biotype "noncoding";exon_number "7";gene_id "XLOC_021414";gene_name "QARS";class_code "m";oId "Nerve-Tibial_00307991";is.last "FALSE";is.first "FALSE";is.singleExon "FALSE"
chr3	StringTie	exon	49102419	49102472	.	-	.	transcript_id "DNTX_00181560";transcript_type "noncoding";transcript_biotype "noncoding";exon_number "6";gene_id "XLOC_021414";gene_name "QARS";class_code "m";oId "Nerve-Tibial_00307991";is.last "FALSE";is.first "FALSE";is.singleExon "FALSE"
chr3	StringTie	exon	49103345	49103409	.	-	.	transcript_id "DNTX_00181560";transcript_type "noncoding";transcript_biotype "noncoding";exon_number "5";gene_id "XLOC_021414";gene_name "QARS";class_code "m";oId "Nerve-Tibial_00307991";is.last "FALSE";is.first "FALSE";is.singleExon "FALSE"
chr3	StringTie	exon	49103631	49103706	.	-	.	transcript_id "DNTX_00181560";transcript_type "noncoding";transcript_biotype "noncoding";exon_number "4";gene_id "XLOC_021414";gene_name "QARS";class_code "m";oId "Nerve-Tibial_00307991";is.last "FALSE";is.first "FALSE";is.singleExon "FALSE"
chr3	StringTie	exon	49103863	49103972	.	-	.	transcript_id "DNTX_00181560";transcript_type "noncoding";transcript_biotype "noncoding";exon_number "3";gene_id "XLOC_021414";gene_name "QARS";class_code "m";oId "Nerve-Tibial_00307991";is.last "FALSE";is.first "FALSE";is.singleExon "FALSE"
chr3	StringTie	exon	49104324	49104471	.	-	.	transcript_id "DNTX_00181560";transcript_type "noncoding";transcript_biotype "noncoding";exon_number "2";gene_id "XLOC_021414";gene_name "QARS";class_code "m";oId "Nerve-Tibial_00307991";is.last "FALSE";is.first "FALSE";is.singleExon "FALSE"
chr3	StringTie	exon	49104617	49104752	.	-	.	transcript_id "DNTX_00181560";transcript_type "noncoding";transcript_biotype "noncoding";exon_number "1";gene_id "XLOC_021414";gene_name "QARS";class_code "m";oId "Nerve-Tibial_00307991";is.last "FALSE";is.first "TRUE";is.singleExon "FALSE"
chr3	StringTie	transcript	49099114	49101387	.	-	.	transcript_id "DNTX_00179730";transcript_type "noncoding";transcript_biotype "noncoding";gene_id "XLOC_021414";gene_name "QARS";class_code "c";oId "Cornea_Adult.Tissue_00529870";is.last "FALSE";is.first "FALSE";is.singleExon "FALSE"
chr3	StringTie	exon	49099114	49099253	.	-	.	transcript_id "DNTX_00179730";transcript_type "noncoding";transcript_biotype "noncoding";exon_number "9";gene_id "XLOC_021414";gene_name "QARS";class_code "c";oId "Cornea_Adult.Tissue_00529870";is.last "TRUE";novel_exon_id "nvl_exon141829";novel_exon_type "A5SS";is.first "FALSE";is.singleExon "FALSE"
chr3	StringTie	exon	49099344	49099431	.	-	.	transcript_id "DNTX_00179730";transcript_type "noncoding";transcript_biotype "noncoding";exon_number "8";gene_id "XLOC_021414";gene_name "QARS";class_code "c";oId "Cornea_Adult.Tissue_00529870";is.last "FALSE";is.first "FALSE";is.singleExon "FALSE"
chr3	StringTie	exon	49099510	49099647	.	-	.	transcript_id "DNTX_00179730";transcript_type "noncoding";transcript_biotype "noncoding";exon_number "7";gene_id "XLOC_021414";gene_name "QARS";class_code "c";oId "Cornea_Adult.Tissue_00529870";is.last "FALSE";is.first "FALSE";is.singleExon "FALSE"
chr3	StringTie	exon	49099761	49099853	.	-	.	transcript_id "DNTX_00179730";transcript_type "noncoding";transcript_biotype "noncoding";exon_number "6";gene_id "XLOC_021414";gene_name "QARS";class_code "c";oId "Cornea_Adult.Tissue_00529870";is.last "FALSE";is.first "FALSE";is.singleExon "FALSE"
chr3	StringTie	exon	49099961	49100091	.	-	.	transcript_id "DNTX_00179730";transcript_type "noncoding";transcript_biotype "noncoding";exon_number "5";gene_id "XLOC_021414";gene_name "QARS";class_code "c";oId "Cornea_Adult.Tissue_00529870";is.last "FALSE";is.first "FALSE";is.singleExon "FALSE"
chr3	StringTie	exon	49100190	49100298	.	-	.	transcript_id "DNTX_00179730";transcript_type "noncoding";transcript_biotype "noncoding";exon_number "4";gene_id "XLOC_021414";gene_name "QARS";class_code "c";oId "Cornea_Adult.Tissue_00529870";is.last "FALSE";is.first "FALSE";is.singleExon "FALSE"
chr3	StringTie	exon	49100380	49100458	.	-	.	transcript_id "DNTX_00179730";transcript_type "noncoding";transcript_biotype "noncoding";exon_number "3";gene_id "XLOC_021414";gene_name "QARS";class_code "c";oId "Cornea_Adult.Tissue_00529870";is.last "FALSE";is.first "FALSE";is.singleExon "FALSE"
chr3	StringTie	exon	49100575	49100674	.	-	.	transcript_id "DNTX_00179730";transcript_type "noncoding";transcript_biotype "noncoding";exon_number "2";gene_id "XLOC_021414";gene_name "QARS";class_code "c";oId "Cornea_Adult.Tissue_00529870";is.last "FALSE";is.first "FALSE";is.singleExon "FALSE"
chr3	StringTie	exon	49101355	49101387	.	-	.	transcript_id "DNTX_00179730";transcript_type "noncoding";transcript_biotype "noncoding";exon_number "1";gene_id "XLOC_021414";gene_name "QARS";class_code "c";oId "Cornea_Adult.Tissue_00529870";is.last "FALSE";novel_exon_id "nvl_exon141830";novel_exon_type "A3SS";is.first "TRUE";is.singleExon "FALSE"
chr3	StringTie	transcript	49099403	49100667	.	-	.	transcript_id "DNTX_00179731";transcript_type "noncoding";transcript_biotype "noncoding";gene_id "XLOC_021414";gene_name "QARS";class_code "c";oId "Cornea_Adult.Tissue_00529871";is.last "FALSE";is.first "FALSE";is.singleExon "FALSE"
chr3	StringTie	exon	49099403	49099431	.	-	.	transcript_id "DNTX_00179731";transcript_type "noncoding";transcript_biotype "noncoding";exon_number "7";gene_id "XLOC_021414";gene_name "QARS";class_code "c";oId "Cornea_Adult.Tissue_00529871";is.last "TRUE";is.first "FALSE";is.singleExon "FALSE"
chr3	StringTie	exon	49099510	49099647	.	-	.	transcript_id "DNTX_00179731";transcript_type "noncoding";transcript_biotype "noncoding";exon_number "6";gene_id "XLOC_021414";gene_name "QARS";class_code "c";oId "Cornea_Adult.Tissue_00529871";is.last "FALSE";is.first "FALSE";is.singleExon "FALSE"
chr3	StringTie	exon	49099761	49099853	.	-	.	transcript_id "DNTX_00179731";transcript_type "noncoding";transcript_biotype "noncoding";exon_number "5";gene_id "XLOC_021414";gene_name "QARS";class_code "c";oId "Cornea_Adult.Tissue_00529871";is.last "FALSE";is.first "FALSE";is.singleExon "FALSE"
chr3	StringTie	exon	49099961	49100091	.	-	.	transcript_id "DNTX_00179731";transcript_type "noncoding";transcript_biotype "noncoding";exon_number "4";gene_id "XLOC_021414";gene_name "QARS";class_code "c";oId "Cornea_Adult.Tissue_00529871";is.last "FALSE";is.first "FALSE";is.singleExon "FALSE"
chr3	StringTie	exon	49100190	49100298	.	-	.	transcript_id "DNTX_00179731";transcript_type "noncoding";transcript_biotype "noncoding";exon_number "3";gene_id "XLOC_021414";gene_name "QARS";class_code "c";oId "Cornea_Adult.Tissue_00529871";is.last "FALSE";is.first "FALSE";is.singleExon "FALSE"
chr3	StringTie	exon	49100380	49100458	.	-	.	transcript_id "DNTX_00179731";transcript_type "noncoding";transcript_biotype "noncoding";exon_number "2";gene_id "XLOC_021414";gene_name "QARS";class_code "c";oId "Cornea_Adult.Tissue_00529871";is.last "FALSE";is.first "FALSE";is.singleExon "FALSE"
chr3	StringTie	exon	49100575	49100667	.	-	.	transcript_id "DNTX_00179731";transcript_type "noncoding";transcript_biotype "noncoding";exon_number "1";gene_id "XLOC_021414";gene_name "QARS";class_code "c";oId "Cornea_Adult.Tissue_00529871";is.last "FALSE";is.first "TRUE";is.singleExon "FALSE"
chr3	StringTie	transcript	49099403	49104444	.	-	.	transcript_id "DNTX_00183772";transcript_type "noncoding";transcript_biotype "noncoding";gene_id "XLOC_021414";gene_name "QARS";class_code "c";oId "Retina_Fetal.Tissue_00803152";is.last "FALSE";is.first "FALSE";is.singleExon "FALSE"
chr3	StringTie	exon	49099403	49099431	.	-	.	transcript_id "DNTX_00183772";transcript_type "noncoding";transcript_biotype "noncoding";exon_number "16";gene_id "XLOC_021414";gene_name "QARS";class_code "c";oId "Retina_Fetal.Tissue_00803152";is.last "TRUE";is.first "FALSE";is.singleExon "FALSE"
chr3	StringTie	exon	49099510	49099647	.	-	.	transcript_id "DNTX_00183772";transcript_type "noncoding";transcript_biotype "noncoding";exon_number "15";gene_id "XLOC_021414";gene_name "QARS";class_code "c";oId "Retina_Fetal.Tissue_00803152";is.last "FALSE";is.first "FALSE";is.singleExon "FALSE"
chr3	StringTie	exon	49099761	49099853	.	-	.	transcript_id "DNTX_00183772";transcript_type "noncoding";transcript_biotype "noncoding";exon_number "14";gene_id "XLOC_021414";gene_name "QARS";class_code "c";oId "Retina_Fetal.Tissue_00803152";is.last "FALSE";is.first "FALSE";is.singleExon "FALSE"
chr3	StringTie	exon	49099961	49100091	.	-	.	transcript_id "DNTX_00183772";transcript_type "noncoding";transcript_biotype "noncoding";exon_number "13";gene_id "XLOC_021414";gene_name "QARS";class_code "c";oId "Retina_Fetal.Tissue_00803152";is.last "FALSE";is.first "FALSE";is.singleExon "FALSE"
chr3	StringTie	exon	49100190	49100298	.	-	.	transcript_id "DNTX_00183772";transcript_type "noncoding";transcript_biotype "noncoding";exon_number "12";gene_id "XLOC_021414";gene_name "QARS";class_code "c";oId "Retina_Fetal.Tissue_00803152";is.last "FALSE";is.first "FALSE";is.singleExon "FALSE"
chr3	StringTie	exon	49100380	49100458	.	-	.	transcript_id "DNTX_00183772";transcript_type "noncoding";transcript_biotype "noncoding";exon_number "11";gene_id "XLOC_021414";gene_name "QARS";class_code "c";oId "Retina_Fetal.Tissue_00803152";is.last "FALSE";is.first "FALSE";is.singleExon "FALSE"
chr3	StringTie	exon	49100575	49100674	.	-	.	transcript_id "DNTX_00183772";transcript_type "noncoding";transcript_biotype "noncoding";exon_number "10";gene_id "XLOC_021414";gene_name "QARS";class_code "c";oId "Retina_Fetal.Tissue_00803152";is.last "FALSE";is.first "FALSE";is.singleExon "FALSE"
chr3	StringTie	exon	49101355	49101441	.	-	.	transcript_id "DNTX_00183772";transcript_type "noncoding";transcript_biotype "noncoding";exon_number "9";gene_id "XLOC_021414";gene_name "QARS";class_code "c";oId "Retina_Fetal.Tissue_00803152";is.last "FALSE";is.first "FALSE";is.singleExon "FALSE"
chr3	StringTie	exon	49101620	49101705	.	-	.	transcript_id "DNTX_00183772";transcript_type "noncoding";transcript_biotype "noncoding";exon_number "8";gene_id "XLOC_021414";gene_name "QARS";class_code "c";oId "Retina_Fetal.Tissue_00803152";is.last "FALSE";is.first "FALSE";is.singleExon "FALSE"
chr3	StringTie	exon	49101828	49101899	.	-	.	transcript_id "DNTX_00183772";transcript_type "noncoding";transcript_biotype "noncoding";exon_number "7";gene_id "XLOC_021414";gene_name "QARS";class_code "c";oId "Retina_Fetal.Tissue_00803152";is.last "FALSE";is.first "FALSE";is.singleExon "FALSE"
chr3	StringTie	exon	49102205	49102265	.	-	.	transcript_id "DNTX_00183772";transcript_type "noncoding";transcript_biotype "noncoding";exon_number "6";gene_id "XLOC_021414";gene_name "QARS";class_code "c";oId "Retina_Fetal.Tissue_00803152";is.last "FALSE";is.first "FALSE";is.singleExon "FALSE"
chr3	StringTie	exon	49102419	49102472	.	-	.	transcript_id "DNTX_00183772";transcript_type "noncoding";transcript_biotype "noncoding";exon_number "5";gene_id "XLOC_021414";gene_name "QARS";class_code "c";oId "Retina_Fetal.Tissue_00803152";is.last "FALSE";is.first "FALSE";is.singleExon "FALSE"
chr3	StringTie	exon	49103345	49103409	.	-	.	transcript_id "DNTX_00183772";transcript_type "noncoding";transcript_biotype "noncoding";exon_number "4";gene_id "XLOC_021414";gene_name "QARS";class_code "c";oId "Retina_Fetal.Tissue_00803152";is.last "FALSE";is.first "FALSE";is.singleExon "FALSE"
chr3	StringTie	exon	49103631	49103706	.	-	.	transcript_id "DNTX_00183772";transcript_type "noncoding";transcript_biotype "noncoding";exon_number "3";gene_id "XLOC_021414";gene_name "QARS";class_code "c";oId "Retina_Fetal.Tissue_00803152";is.last "FALSE";is.first "FALSE";is.singleExon "FALSE"
chr3	StringTie	exon	49103863	49103972	.	-	.	transcript_id "DNTX_00183772";transcript_type "noncoding";transcript_biotype "noncoding";exon_number "2";gene_id "XLOC_021414";gene_name "QARS";class_code "c";oId "Retina_Fetal.Tissue_00803152";is.last "FALSE";is.first "FALSE";is.singleExon "FALSE"
chr3	StringTie	exon	49104324	49104444	.	-	.	transcript_id "DNTX_00183772";transcript_type "noncoding";transcript_biotype "noncoding";exon_number "1";gene_id "XLOC_021414";gene_name "QARS";class_code "c";oId "Retina_Fetal.Tissue_00803152";is.last "FALSE";is.first "TRUE";is.singleExon "FALSE"
chr3	StringTie	transcript	49099403	49104757	.	-	.	transcript_id "DNTX_00172684";transcript_type "noncoding";transcript_biotype "noncoding";gene_id "XLOC_021414";gene_name "QARS";class_code "c";oId "RPE_Fetal.Tissue_00475855";is.last "FALSE";is.first "FALSE";is.singleExon "FALSE"
chr3	StringTie	exon	49099403	49099431	.	-	.	transcript_id "DNTX_00172684";transcript_type "noncoding";transcript_biotype "noncoding";exon_number "17";gene_id "XLOC_021414";gene_name "QARS";class_code "c";oId "RPE_Fetal.Tissue_00475855";is.last "TRUE";is.first "FALSE";is.singleExon "FALSE"
chr3	StringTie	exon	49099510	49099647	.	-	.	transcript_id "DNTX_00172684";transcript_type "noncoding";transcript_biotype "noncoding";exon_number "16";gene_id "XLOC_021414";gene_name "QARS";class_code "c";oId "RPE_Fetal.Tissue_00475855";is.last "FALSE";is.first "FALSE";is.singleExon "FALSE"
chr3	StringTie	exon	49099761	49099853	.	-	.	transcript_id "DNTX_00172684";transcript_type "noncoding";transcript_biotype "noncoding";exon_number "15";gene_id "XLOC_021414";gene_name "QARS";class_code "c";oId "RPE_Fetal.Tissue_00475855";is.last "FALSE";is.first "FALSE";is.singleExon "FALSE"
chr3	StringTie	exon	49099961	49100091	.	-	.	transcript_id "DNTX_00172684";transcript_type "noncoding";transcript_biotype "noncoding";exon_number "14";gene_id "XLOC_021414";gene_name "QARS";class_code "c";oId "RPE_Fetal.Tissue_00475855";is.last "FALSE";is.first "FALSE";is.singleExon "FALSE"
chr3	StringTie	exon	49100190	49100298	.	-	.	transcript_id "DNTX_00172684";transcript_type "noncoding";transcript_biotype "noncoding";exon_number "13";gene_id "XLOC_021414";gene_name "QARS";class_code "c";oId "RPE_Fetal.Tissue_00475855";is.last "FALSE";is.first "FALSE";is.singleExon "FALSE"
chr3	StringTie	exon	49100380	49100458	.	-	.	transcript_id "DNTX_00172684";transcript_type "noncoding";transcript_biotype "noncoding";exon_number "12";gene_id "XLOC_021414";gene_name "QARS";class_code "c";oId "RPE_Fetal.Tissue_00475855";is.last "FALSE";is.first "FALSE";is.singleExon "FALSE"
chr3	StringTie	exon	49100575	49100674	.	-	.	transcript_id "DNTX_00172684";transcript_type "noncoding";transcript_biotype "noncoding";exon_number "11";gene_id "XLOC_021414";gene_name "QARS";class_code "c";oId "RPE_Fetal.Tissue_00475855";is.last "FALSE";is.first "FALSE";is.singleExon "FALSE"
chr3	StringTie	exon	49101355	49101441	.	-	.	transcript_id "DNTX_00172684";transcript_type "noncoding";transcript_biotype "noncoding";exon_number "10";gene_id "XLOC_021414";gene_name "QARS";class_code "c";oId "RPE_Fetal.Tissue_00475855";is.last "FALSE";is.first "FALSE";is.singleExon "FALSE"
chr3	StringTie	exon	49101620	49101705	.	-	.	transcript_id "DNTX_00172684";transcript_type "noncoding";transcript_biotype "noncoding";exon_number "9";gene_id "XLOC_021414";gene_name "QARS";class_code "c";oId "RPE_Fetal.Tissue_00475855";is.last "FALSE";is.first "FALSE";is.singleExon "FALSE"
chr3	StringTie	exon	49101828	49101899	.	-	.	transcript_id "DNTX_00172684";transcript_type "noncoding";transcript_biotype "noncoding";exon_number "8";gene_id "XLOC_021414";gene_name "QARS";class_code "c";oId "RPE_Fetal.Tissue_00475855";is.last "FALSE";is.first "FALSE";is.singleExon "FALSE"
chr3	StringTie	exon	49102205	49102265	.	-	.	transcript_id "DNTX_00172684";transcript_type "noncoding";transcript_biotype "noncoding";exon_number "7";gene_id "XLOC_021414";gene_name "QARS";class_code "c";oId "RPE_Fetal.Tissue_00475855";is.last "FALSE";is.first "FALSE";is.singleExon "FALSE"
chr3	StringTie	exon	49102419	49102472	.	-	.	transcript_id "DNTX_00172684";transcript_type "noncoding";transcript_biotype "noncoding";exon_number "6";gene_id "XLOC_021414";gene_name "QARS";class_code "c";oId "RPE_Fetal.Tissue_00475855";is.last "FALSE";is.first "FALSE";is.singleExon "FALSE"
chr3	StringTie	exon	49103345	49103409	.	-	.	transcript_id "DNTX_00172684";transcript_type "noncoding";transcript_biotype "noncoding";exon_number "5";gene_id "XLOC_021414";gene_name "QARS";class_code "c";oId "RPE_Fetal.Tissue_00475855";is.last "FALSE";is.first "FALSE";is.singleExon "FALSE"
chr3	StringTie	exon	49103631	49103706	.	-	.	transcript_id "DNTX_00172684";transcript_type "noncoding";transcript_biotype "noncoding";exon_number "4";gene_id "XLOC_021414";gene_name "QARS";class_code "c";oId "RPE_Fetal.Tissue_00475855";is.last "FALSE";is.first "FALSE";is.singleExon "FALSE"
chr3	StringTie	exon	49103863	49103972	.	-	.	transcript_id "DNTX_00172684";transcript_type "noncoding";transcript_biotype "noncoding";exon_number "3";gene_id "XLOC_021414";gene_name "QARS";class_code "c";oId "RPE_Fetal.Tissue_00475855";is.last "FALSE";is.first "FALSE";is.singleExon "FALSE"
chr3	StringTie	exon	49104324	49104471	.	-	.	transcript_id "DNTX_00172684";transcript_type "noncoding";transcript_biotype "noncoding";exon_number "2";gene_id "XLOC_021414";gene_name "QARS";class_code "c";oId "RPE_Fetal.Tissue_00475855";is.last "FALSE";is.first "FALSE";is.singleExon "FALSE"
chr3	StringTie	exon	49104617	49104757	.	-	.	transcript_id "DNTX_00172684";transcript_type "noncoding";transcript_biotype "noncoding";exon_number "1";gene_id "XLOC_021414";gene_name "QARS";class_code "c";oId "RPE_Fetal.Tissue_00475855";is.last "FALSE";is.first "TRUE";is.singleExon "FALSE"
chr3	StringTie	transcript	49100575	49104444	.	-	.	transcript_id "DNTX_00183773";transcript_type "noncoding";transcript_biotype "noncoding";gene_id "XLOC_021414";gene_name "QARS";class_code "c";oId "Retina_Fetal.Tissue_00808454";is.last "FALSE";is.first "FALSE";is.singleExon "FALSE"
chr3	StringTie	exon	49100575	49100674	.	-	.	transcript_id "DNTX_00183773";transcript_type "noncoding";transcript_biotype "noncoding";exon_number "10";gene_id "XLOC_021414";gene_name "QARS";class_code "c";oId "Retina_Fetal.Tissue_00808454";is.last "TRUE";is.first "FALSE";is.singleExon "FALSE"
chr3	StringTie	exon	49101355	49101441	.	-	.	transcript_id "DNTX_00183773";transcript_type "noncoding";transcript_biotype "noncoding";exon_number "9";gene_id "XLOC_021414";gene_name "QARS";class_code "c";oId "Retina_Fetal.Tissue_00808454";is.last "FALSE";is.first "FALSE";is.singleExon "FALSE"
chr3	StringTie	exon	49101620	49101705	.	-	.	transcript_id "DNTX_00183773";transcript_type "noncoding";transcript_biotype "noncoding";exon_number "8";gene_id "XLOC_021414";gene_name "QARS";class_code "c";oId "Retina_Fetal.Tissue_00808454";is.last "FALSE";is.first "FALSE";is.singleExon "FALSE"
chr3	StringTie	exon	49101828	49101899	.	-	.	transcript_id "DNTX_00183773";transcript_type "noncoding";transcript_biotype "noncoding";exon_number "7";gene_id "XLOC_021414";gene_name "QARS";class_code "c";oId "Retina_Fetal.Tissue_00808454";is.last "FALSE";is.first "FALSE";is.singleExon "FALSE"
chr3	StringTie	exon	49102205	49102265	.	-	.	transcript_id "DNTX_00183773";transcript_type "noncoding";transcript_biotype "noncoding";exon_number "6";gene_id "XLOC_021414";gene_name "QARS";class_code "c";oId "Retina_Fetal.Tissue_00808454";is.last "FALSE";is.first "FALSE";is.singleExon "FALSE"
chr3	StringTie	exon	49102419	49102472	.	-	.	transcript_id "DNTX_00183773";transcript_type "noncoding";transcript_biotype "noncoding";exon_number "5";gene_id "XLOC_021414";gene_name "QARS";class_code "c";oId "Retina_Fetal.Tissue_00808454";is.last "FALSE";is.first "FALSE";is.singleExon "FALSE"
chr3	StringTie	exon	49103345	49103409	.	-	.	transcript_id "DNTX_00183773";transcript_type "noncoding";transcript_biotype "noncoding";exon_number "4";gene_id "XLOC_021414";gene_name "QARS";class_code "c";oId "Retina_Fetal.Tissue_00808454";is.last "FALSE";is.first "FALSE";is.singleExon "FALSE"
chr3	StringTie	exon	49103631	49103706	.	-	.	transcript_id "DNTX_00183773";transcript_type "noncoding";transcript_biotype "noncoding";exon_number "3";gene_id "XLOC_021414";gene_name "QARS";class_code "c";oId "Retina_Fetal.Tissue_00808454";is.last "FALSE";is.first "FALSE";is.singleExon "FALSE"
chr3	StringTie	exon	49103863	49103972	.	-	.	transcript_id "DNTX_00183773";transcript_type "noncoding";transcript_biotype "noncoding";exon_number "2";gene_id "XLOC_021414";gene_name "QARS";class_code "c";oId "Retina_Fetal.Tissue_00808454";is.last "FALSE";is.first "FALSE";is.singleExon "FALSE"
chr3	StringTie	exon	49104324	49104444	.	-	.	transcript_id "DNTX_00183773";transcript_type "noncoding";transcript_biotype "noncoding";exon_number "1";gene_id "XLOC_021414";gene_name "QARS";class_code "c";oId "Retina_Fetal.Tissue_00808454";is.last "FALSE";is.first "TRUE";is.singleExon "FALSE"
chr3	StringTie	transcript	49100575	49104752	.	-	.	transcript_id "DNTX_00177915";transcript_type "noncoding";transcript_biotype "noncoding";gene_id "XLOC_021414";gene_name "QARS";class_code "n";oId "Thyroid_00278396";is.last "FALSE";is.first "FALSE";is.singleExon "FALSE"
chr3	StringTie	exon	49100575	49100674	.	-	.	transcript_id "DNTX_00177915";transcript_type "noncoding";transcript_biotype "noncoding";exon_number "10";gene_id "XLOC_021414";gene_name "QARS";class_code "n";oId "Thyroid_00278396";is.last "TRUE";is.first "FALSE";is.singleExon "FALSE"
chr3	StringTie	exon	49101355	49101441	.	-	.	transcript_id "DNTX_00177915";transcript_type "noncoding";transcript_biotype "noncoding";exon_number "9";gene_id "XLOC_021414";gene_name "QARS";class_code "n";oId "Thyroid_00278396";is.last "FALSE";is.first "FALSE";is.singleExon "FALSE"
chr3	StringTie	exon	49101620	49101705	.	-	.	transcript_id "DNTX_00177915";transcript_type "noncoding";transcript_biotype "noncoding";exon_number "8";gene_id "XLOC_021414";gene_name "QARS";class_code "n";oId "Thyroid_00278396";is.last "FALSE";is.first "FALSE";is.singleExon "FALSE"
chr3	StringTie	exon	49101828	49101899	.	-	.	transcript_id "DNTX_00177915";transcript_type "noncoding";transcript_biotype "noncoding";exon_number "7";gene_id "XLOC_021414";gene_name "QARS";class_code "n";oId "Thyroid_00278396";is.last "FALSE";is.first "FALSE";is.singleExon "FALSE"
chr3	StringTie	exon	49102205	49102265	.	-	.	transcript_id "DNTX_00177915";transcript_type "noncoding";transcript_biotype "noncoding";exon_number "6";gene_id "XLOC_021414";gene_name "QARS";class_code "n";oId "Thyroid_00278396";is.last "FALSE";is.first "FALSE";is.singleExon "FALSE"
chr3	StringTie	exon	49102419	49102472	.	-	.	transcript_id "DNTX_00177915";transcript_type "noncoding";transcript_biotype "noncoding";exon_number "5";gene_id "XLOC_021414";gene_name "QARS";class_code "n";oId "Thyroid_00278396";is.last "FALSE";is.first "FALSE";is.singleExon "FALSE"
chr3	StringTie	exon	49103345	49103706	.	-	.	transcript_id "DNTX_00177915";transcript_type "noncoding";transcript_biotype "noncoding";exon_number "4";gene_id "XLOC_021414";gene_name "QARS";class_code "n";oId "Thyroid_00278396";is.last "FALSE";is.first "FALSE";is.singleExon "FALSE"
chr3	StringTie	exon	49103863	49103972	.	-	.	transcript_id "DNTX_00177915";transcript_type "noncoding";transcript_biotype "noncoding";exon_number "3";gene_id "XLOC_021414";gene_name "QARS";class_code "n";oId "Thyroid_00278396";is.last "FALSE";is.first "FALSE";is.singleExon "FALSE"
chr3	StringTie	exon	49104324	49104471	.	-	.	transcript_id "DNTX_00177915";transcript_type "noncoding";transcript_biotype "noncoding";exon_number "2";gene_id "XLOC_021414";gene_name "QARS";class_code "n";oId "Thyroid_00278396";is.last "FALSE";is.first "FALSE";is.singleExon "FALSE"
chr3	StringTie	exon	49104617	49104752	.	-	.	transcript_id "DNTX_00177915";transcript_type "noncoding";transcript_biotype "noncoding";exon_number "1";gene_id "XLOC_021414";gene_name "QARS";class_code "n";oId "Thyroid_00278396";is.last "FALSE";is.first "TRUE";is.singleExon "FALSE"
chr3	StringTie	transcript	49100575	49104752	.	-	.	transcript_id "DNTX_00172685";transcript_type "noncoding";transcript_biotype "noncoding";gene_id "XLOC_021414";gene_name "QARS";class_code "c";oId "ESC_Stem.Cell.Line_00274144";is.last "FALSE";is.first "FALSE";is.singleExon "FALSE"
chr3	StringTie	exon	49100575	49100674	.	-	.	transcript_id "DNTX_00172685";transcript_type "noncoding";transcript_biotype "noncoding";exon_number "11";gene_id "XLOC_021414";gene_name "QARS";class_code "c";oId "ESC_Stem.Cell.Line_00274144";is.last "TRUE";is.first "FALSE";is.singleExon "FALSE"
chr3	StringTie	exon	49101355	49101441	.	-	.	transcript_id "DNTX_00172685";transcript_type "noncoding";transcript_biotype "noncoding";exon_number "10";gene_id "XLOC_021414";gene_name "QARS";class_code "c";oId "ESC_Stem.Cell.Line_00274144";is.last "FALSE";is.first "FALSE";is.singleExon "FALSE"
chr3	StringTie	exon	49101620	49101705	.	-	.	transcript_id "DNTX_00172685";transcript_type "noncoding";transcript_biotype "noncoding";exon_number "9";gene_id "XLOC_021414";gene_name "QARS";class_code "c";oId "ESC_Stem.Cell.Line_00274144";is.last "FALSE";is.first "FALSE";is.singleExon "FALSE"
chr3	StringTie	exon	49101828	49101899	.	-	.	transcript_id "DNTX_00172685";transcript_type "noncoding";transcript_biotype "noncoding";exon_number "8";gene_id "XLOC_021414";gene_name "QARS";class_code "c";oId "ESC_Stem.Cell.Line_00274144";is.last "FALSE";is.first "FALSE";is.singleExon "FALSE"
chr3	StringTie	exon	49102205	49102265	.	-	.	transcript_id "DNTX_00172685";transcript_type "noncoding";transcript_biotype "noncoding";exon_number "7";gene_id "XLOC_021414";gene_name "QARS";class_code "c";oId "ESC_Stem.Cell.Line_00274144";is.last "FALSE";is.first "FALSE";is.singleExon "FALSE"
chr3	StringTie	exon	49102419	49102472	.	-	.	transcript_id "DNTX_00172685";transcript_type "noncoding";transcript_biotype "noncoding";exon_number "6";gene_id "XLOC_021414";gene_name "QARS";class_code "c";oId "ESC_Stem.Cell.Line_00274144";is.last "FALSE";is.first "FALSE";is.singleExon "FALSE"
chr3	StringTie	exon	49103345	49103409	.	-	.	transcript_id "DNTX_00172685";transcript_type "noncoding";transcript_biotype "noncoding";exon_number "5";gene_id "XLOC_021414";gene_name "QARS";class_code "c";oId "ESC_Stem.Cell.Line_00274144";is.last "FALSE";is.first "FALSE";is.singleExon "FALSE"
chr3	StringTie	exon	49103631	49103706	.	-	.	transcript_id "DNTX_00172685";transcript_type "noncoding";transcript_biotype "noncoding";exon_number "4";gene_id "XLOC_021414";gene_name "QARS";class_code "c";oId "ESC_Stem.Cell.Line_00274144";is.last "FALSE";is.first "FALSE";is.singleExon "FALSE"
chr3	StringTie	exon	49103863	49103972	.	-	.	transcript_id "DNTX_00172685";transcript_type "noncoding";transcript_biotype "noncoding";exon_number "3";gene_id "XLOC_021414";gene_name "QARS";class_code "c";oId "ESC_Stem.Cell.Line_00274144";is.last "FALSE";is.first "FALSE";is.singleExon "FALSE"
chr3	StringTie	exon	49104324	49104471	.	-	.	transcript_id "DNTX_00172685";transcript_type "noncoding";transcript_biotype "noncoding";exon_number "2";gene_id "XLOC_021414";gene_name "QARS";class_code "c";oId "ESC_Stem.Cell.Line_00274144";is.last "FALSE";is.first "FALSE";is.singleExon "FALSE"
chr3	StringTie	exon	49104617	49104752	.	-	.	transcript_id "DNTX_00172685";transcript_type "noncoding";transcript_biotype "noncoding";exon_number "1";gene_id "XLOC_021414";gene_name "QARS";class_code "c";oId "ESC_Stem.Cell.Line_00274144";is.last "FALSE";is.first "TRUE";is.singleExon "FALSE"
chr3	StringTie	transcript	49100608	49104752	.	-	.	transcript_id "DNTX_00180703";transcript_type "noncoding";transcript_biotype "noncoding";gene_id "XLOC_021414";gene_name "QARS";class_code "=";oId "Cornea_Fetal.Tissue_00107809";is.last "FALSE";is.first "FALSE";is.singleExon "FALSE"
chr3	StringTie	exon	49100608	49100674	.	-	.	transcript_id "DNTX_00180703";transcript_type "noncoding";transcript_biotype "noncoding";exon_number "10";gene_id "XLOC_021414";gene_name "QARS";class_code "=";oId "Cornea_Fetal.Tissue_00107809";is.last "TRUE";is.first "FALSE";is.singleExon "FALSE"
chr3	StringTie	exon	49101355	49101441	.	-	.	transcript_id "DNTX_00180703";transcript_type "noncoding";transcript_biotype "noncoding";exon_number "9";gene_id "XLOC_021414";gene_name "QARS";class_code "=";oId "Cornea_Fetal.Tissue_00107809";is.last "FALSE";is.first "FALSE";is.singleExon "FALSE"
chr3	StringTie	exon	49101828	49101899	.	-	.	transcript_id "DNTX_00180703";transcript_type "noncoding";transcript_biotype "noncoding";exon_number "8";gene_id "XLOC_021414";gene_name "QARS";class_code "=";oId "Cornea_Fetal.Tissue_00107809";is.last "FALSE";is.first "FALSE";is.singleExon "FALSE"
chr3	StringTie	exon	49102205	49102265	.	-	.	transcript_id "DNTX_00180703";transcript_type "noncoding";transcript_biotype "noncoding";exon_number "7";gene_id "XLOC_021414";gene_name "QARS";class_code "=";oId "Cornea_Fetal.Tissue_00107809";is.last "FALSE";is.first "FALSE";is.singleExon "FALSE"
chr3	StringTie	exon	49102419	49102472	.	-	.	transcript_id "DNTX_00180703";transcript_type "noncoding";transcript_biotype "noncoding";exon_number "6";gene_id "XLOC_021414";gene_name "QARS";class_code "=";oId "Cornea_Fetal.Tissue_00107809";is.last "FALSE";is.first "FALSE";is.singleExon "FALSE"
chr3	StringTie	exon	49103345	49103409	.	-	.	transcript_id "DNTX_00180703";transcript_type "noncoding";transcript_biotype "noncoding";exon_number "5";gene_id "XLOC_021414";gene_name "QARS";class_code "=";oId "Cornea_Fetal.Tissue_00107809";is.last "FALSE";is.first "FALSE";is.singleExon "FALSE"
chr3	StringTie	exon	49103631	49103706	.	-	.	transcript_id "DNTX_00180703";transcript_type "noncoding";transcript_biotype "noncoding";exon_number "4";gene_id "XLOC_021414";gene_name "QARS";class_code "=";oId "Cornea_Fetal.Tissue_00107809";is.last "FALSE";is.first "FALSE";is.singleExon "FALSE"
chr3	StringTie	exon	49103863	49103972	.	-	.	transcript_id "DNTX_00180703";transcript_type "noncoding";transcript_biotype "noncoding";exon_number "3";gene_id "XLOC_021414";gene_name "QARS";class_code "=";oId "Cornea_Fetal.Tissue_00107809";is.last "FALSE";is.first "FALSE";is.singleExon "FALSE"
chr3	StringTie	exon	49104324	49104471	.	-	.	transcript_id "DNTX_00180703";transcript_type "noncoding";transcript_biotype "noncoding";exon_number "2";gene_id "XLOC_021414";gene_name "QARS";class_code "=";oId "Cornea_Fetal.Tissue_00107809";is.last "FALSE";is.first "FALSE";is.singleExon "FALSE"
chr3	StringTie	exon	49104617	49104752	.	-	.	transcript_id "DNTX_00180703";transcript_type "noncoding";transcript_biotype "noncoding";exon_number "1";gene_id "XLOC_021414";gene_name "QARS";class_code "=";oId "Cornea_Fetal.Tissue_00107809";is.last "FALSE";is.first "TRUE";is.singleExon "FALSE"
chr3	StringTie	transcript	49100660	49104760	.	-	.	transcript_id "DNTX_00183774";transcript_type "noncoding";transcript_biotype "noncoding";gene_id "XLOC_021414";gene_name "QARS";class_code "=";oId "Retina_Fetal.Tissue_00797721";is.last "FALSE";is.first "FALSE";is.singleExon "FALSE"
chr3	StringTie	exon	49100660	49100674	.	-	.	transcript_id "DNTX_00183774";transcript_type "noncoding";transcript_biotype "noncoding";exon_number "11";gene_id "XLOC_021414";gene_name "QARS";class_code "=";oId "Retina_Fetal.Tissue_00797721";is.last "TRUE";is.first "FALSE";is.singleExon "FALSE"
chr3	StringTie	exon	49101355	49101441	.	-	.	transcript_id "DNTX_00183774";transcript_type "noncoding";transcript_biotype "noncoding";exon_number "10";gene_id "XLOC_021414";gene_name "QARS";class_code "=";oId "Retina_Fetal.Tissue_00797721";is.last "FALSE";is.first "FALSE";is.singleExon "FALSE"
chr3	StringTie	exon	49101620	49101705	.	-	.	transcript_id "DNTX_00183774";transcript_type "noncoding";transcript_biotype "noncoding";exon_number "9";gene_id "XLOC_021414";gene_name "QARS";class_code "=";oId "Retina_Fetal.Tissue_00797721";is.last "FALSE";is.first "FALSE";is.singleExon "FALSE"
chr3	StringTie	exon	49101828	49101899	.	-	.	transcript_id "DNTX_00183774";transcript_type "noncoding";transcript_biotype "noncoding";exon_number "8";gene_id "XLOC_021414";gene_name "QARS";class_code "=";oId "Retina_Fetal.Tissue_00797721";is.last "FALSE";is.first "FALSE";is.singleExon "FALSE"
chr3	StringTie	exon	49102205	49102265	.	-	.	transcript_id "DNTX_00183774";transcript_type "noncoding";transcript_biotype "noncoding";exon_number "7";gene_id "XLOC_021414";gene_name "QARS";class_code "=";oId "Retina_Fetal.Tissue_00797721";is.last "FALSE";is.first "FALSE";is.singleExon "FALSE"
chr3	StringTie	exon	49102419	49102472	.	-	.	transcript_id "DNTX_00183774";transcript_type "noncoding";transcript_biotype "noncoding";exon_number "6";gene_id "XLOC_021414";gene_name "QARS";class_code "=";oId "Retina_Fetal.Tissue_00797721";is.last "FALSE";is.first "FALSE";is.singleExon "FALSE"
chr3	StringTie	exon	49103345	49103409	.	-	.	transcript_id "DNTX_00183774";transcript_type "noncoding";transcript_biotype "noncoding";exon_number "5";gene_id "XLOC_021414";gene_name "QARS";class_code "=";oId "Retina_Fetal.Tissue_00797721";is.last "FALSE";is.first "FALSE";is.singleExon "FALSE"
chr3	StringTie	exon	49103631	49103706	.	-	.	transcript_id "DNTX_00183774";transcript_type "noncoding";transcript_biotype "noncoding";exon_number "4";gene_id "XLOC_021414";gene_name "QARS";class_code "=";oId "Retina_Fetal.Tissue_00797721";is.last "FALSE";is.first "FALSE";is.singleExon "FALSE"
chr3	StringTie	exon	49103863	49104098	.	-	.	transcript_id "DNTX_00183774";transcript_type "noncoding";transcript_biotype "noncoding";exon_number "3";gene_id "XLOC_021414";gene_name "QARS";class_code "=";oId "Retina_Fetal.Tissue_00797721";is.last "FALSE";is.first "FALSE";is.singleExon "FALSE"
chr3	StringTie	exon	49104324	49104471	.	-	.	transcript_id "DNTX_00183774";transcript_type "noncoding";transcript_biotype "noncoding";exon_number "2";gene_id "XLOC_021414";gene_name "QARS";class_code "=";oId "Retina_Fetal.Tissue_00797721";is.last "FALSE";is.first "FALSE";is.singleExon "FALSE"
chr3	StringTie	exon	49104617	49104760	.	-	.	transcript_id "DNTX_00183774";transcript_type "noncoding";transcript_biotype "noncoding";exon_number "1";gene_id "XLOC_021414";gene_name "QARS";class_code "=";oId "Retina_Fetal.Tissue_00797721";is.last "FALSE";is.first "TRUE";is.singleExon "FALSE"
chr3	StringTie	transcript	49101379	49104809	.	-	.	transcript_id "DNTX_00172686";transcript_type "noncoding";transcript_biotype "noncoding";gene_id "XLOC_021414";gene_name "QARS";class_code "=";oId "RPE_Fetal.Tissue_00468476";is.last "FALSE";is.first "FALSE";is.singleExon "FALSE"
chr3	StringTie	exon	49101379	49101441	.	-	.	transcript_id "DNTX_00172686";transcript_type "noncoding";transcript_biotype "noncoding";exon_number "9";gene_id "XLOC_021414";gene_name "QARS";class_code "=";oId "RPE_Fetal.Tissue_00468476";is.last "TRUE";is.first "FALSE";is.singleExon "FALSE"
chr3	StringTie	exon	49101620	49101705	.	-	.	transcript_id "DNTX_00172686";transcript_type "noncoding";transcript_biotype "noncoding";exon_number "8";gene_id "XLOC_021414";gene_name "QARS";class_code "=";oId "RPE_Fetal.Tissue_00468476";is.last "FALSE";is.first "FALSE";is.singleExon "FALSE"
chr3	StringTie	exon	49101828	49101899	.	-	.	transcript_id "DNTX_00172686";transcript_type "noncoding";transcript_biotype "noncoding";exon_number "7";gene_id "XLOC_021414";gene_name "QARS";class_code "=";oId "RPE_Fetal.Tissue_00468476";is.last "FALSE";is.first "FALSE";is.singleExon "FALSE"
chr3	StringTie	exon	49102205	49102265	.	-	.	transcript_id "DNTX_00172686";transcript_type "noncoding";transcript_biotype "noncoding";exon_number "6";gene_id "XLOC_021414";gene_name "QARS";class_code "=";oId "RPE_Fetal.Tissue_00468476";is.last "FALSE";is.first "FALSE";is.singleExon "FALSE"
chr3	StringTie	exon	49102419	49102472	.	-	.	transcript_id "DNTX_00172686";transcript_type "noncoding";transcript_biotype "noncoding";exon_number "5";gene_id "XLOC_021414";gene_name "QARS";class_code "=";oId "RPE_Fetal.Tissue_00468476";is.last "FALSE";is.first "FALSE";is.singleExon "FALSE"
chr3	StringTie	exon	49103345	49103706	.	-	.	transcript_id "DNTX_00172686";transcript_type "noncoding";transcript_biotype "noncoding";exon_number "4";gene_id "XLOC_021414";gene_name "QARS";class_code "=";oId "RPE_Fetal.Tissue_00468476";is.last "FALSE";is.first "FALSE";is.singleExon "FALSE"
chr3	StringTie	exon	49103863	49103972	.	-	.	transcript_id "DNTX_00172686";transcript_type "noncoding";transcript_biotype "noncoding";exon_number "3";gene_id "XLOC_021414";gene_name "QARS";class_code "=";oId "RPE_Fetal.Tissue_00468476";is.last "FALSE";is.first "FALSE";is.singleExon "FALSE"
chr3	StringTie	exon	49104324	49104471	.	-	.	transcript_id "DNTX_00172686";transcript_type "noncoding";transcript_biotype "noncoding";exon_number "2";gene_id "XLOC_021414";gene_name "QARS";class_code "=";oId "RPE_Fetal.Tissue_00468476";is.last "FALSE";is.first "FALSE";is.singleExon "FALSE"
chr3	StringTie	exon	49104617	49104809	.	-	.	transcript_id "DNTX_00172686";transcript_type "noncoding";transcript_biotype "noncoding";exon_number "1";gene_id "XLOC_021414";gene_name "QARS";class_code "=";oId "RPE_Fetal.Tissue_00468476";is.last "FALSE";is.first "TRUE";is.singleExon "FALSE"
chr3	StringTie	transcript	49101627	49104532	.	-	.	transcript_id "DNTX_00170999";transcript_type "noncoding";transcript_biotype "noncoding";gene_id "XLOC_021414";gene_name "QARS";class_code "=";oId "Pancreas_00246269";is.last "FALSE";is.first "FALSE";is.singleExon "FALSE"
chr3	StringTie	exon	49101627	49101705	.	-	.	transcript_id "DNTX_00170999";transcript_type "noncoding";transcript_biotype "noncoding";exon_number "7";gene_id "XLOC_021414";gene_name "QARS";class_code "=";oId "Pancreas_00246269";is.last "TRUE";is.first "FALSE";is.singleExon "FALSE"
chr3	StringTie	exon	49101828	49101899	.	-	.	transcript_id "DNTX_00170999";transcript_type "noncoding";transcript_biotype "noncoding";exon_number "6";gene_id "XLOC_021414";gene_name "QARS";class_code "=";oId "Pancreas_00246269";is.last "FALSE";is.first "FALSE";is.singleExon "FALSE"
chr3	StringTie	exon	49102205	49102265	.	-	.	transcript_id "DNTX_00170999";transcript_type "noncoding";transcript_biotype "noncoding";exon_number "5";gene_id "XLOC_021414";gene_name "QARS";class_code "=";oId "Pancreas_00246269";is.last "FALSE";is.first "FALSE";is.singleExon "FALSE"
chr3	StringTie	exon	49102419	49102472	.	-	.	transcript_id "DNTX_00170999";transcript_type "noncoding";transcript_biotype "noncoding";exon_number "4";gene_id "XLOC_021414";gene_name "QARS";class_code "=";oId "Pancreas_00246269";is.last "FALSE";is.first "FALSE";is.singleExon "FALSE"
chr3	StringTie	exon	49103345	49103706	.	-	.	transcript_id "DNTX_00170999";transcript_type "noncoding";transcript_biotype "noncoding";exon_number "3";gene_id "XLOC_021414";gene_name "QARS";class_code "=";oId "Pancreas_00246269";is.last "FALSE";is.first "FALSE";is.singleExon "FALSE"
chr3	StringTie	exon	49103863	49103972	.	-	.	transcript_id "DNTX_00170999";transcript_type "noncoding";transcript_biotype "noncoding";exon_number "2";gene_id "XLOC_021414";gene_name "QARS";class_code "=";oId "Pancreas_00246269";is.last "FALSE";is.first "FALSE";is.singleExon "FALSE"
chr3	StringTie	exon	49104324	49104532	.	-	.	transcript_id "DNTX_00170999";transcript_type "noncoding";transcript_biotype "noncoding";exon_number "1";gene_id "XLOC_021414";gene_name "QARS";class_code "=";oId "Pancreas_00246269";is.last "FALSE";is.first "TRUE";is.singleExon "FALSE"
chr3	StringTie	transcript	49101627	49104757	.	-	.	transcript_id "DNTX_00179732";transcript_type "noncoding";transcript_biotype "noncoding";gene_id "XLOC_021414";gene_name "QARS";class_code "c";oId "Cornea_Adult.Tissue_00525098";is.last "FALSE";is.first "FALSE";is.singleExon "FALSE"
chr3	StringTie	exon	49101627	49101705	.	-	.	transcript_id "DNTX_00179732";transcript_type "noncoding";transcript_biotype "noncoding";exon_number "9";gene_id "XLOC_021414";gene_name "QARS";class_code "c";oId "Cornea_Adult.Tissue_00525098";is.last "TRUE";is.first "FALSE";is.singleExon "FALSE"
chr3	StringTie	exon	49101828	49101899	.	-	.	transcript_id "DNTX_00179732";transcript_type "noncoding";transcript_biotype "noncoding";exon_number "8";gene_id "XLOC_021414";gene_name "QARS";class_code "c";oId "Cornea_Adult.Tissue_00525098";is.last "FALSE";is.first "FALSE";is.singleExon "FALSE"
chr3	StringTie	exon	49102205	49102265	.	-	.	transcript_id "DNTX_00179732";transcript_type "noncoding";transcript_biotype "noncoding";exon_number "7";gene_id "XLOC_021414";gene_name "QARS";class_code "c";oId "Cornea_Adult.Tissue_00525098";is.last "FALSE";is.first "FALSE";is.singleExon "FALSE"
chr3	StringTie	exon	49102419	49102472	.	-	.	transcript_id "DNTX_00179732";transcript_type "noncoding";transcript_biotype "noncoding";exon_number "6";gene_id "XLOC_021414";gene_name "QARS";class_code "c";oId "Cornea_Adult.Tissue_00525098";is.last "FALSE";is.first "FALSE";is.singleExon "FALSE"
chr3	StringTie	exon	49103345	49103409	.	-	.	transcript_id "DNTX_00179732";transcript_type "noncoding";transcript_biotype "noncoding";exon_number "5";gene_id "XLOC_021414";gene_name "QARS";class_code "c";oId "Cornea_Adult.Tissue_00525098";is.last "FALSE";is.first "FALSE";is.singleExon "FALSE"
chr3	StringTie	exon	49103631	49103706	.	-	.	transcript_id "DNTX_00179732";transcript_type "noncoding";transcript_biotype "noncoding";exon_number "4";gene_id "XLOC_021414";gene_name "QARS";class_code "c";oId "Cornea_Adult.Tissue_00525098";is.last "FALSE";is.first "FALSE";is.singleExon "FALSE"
chr3	StringTie	exon	49103863	49103972	.	-	.	transcript_id "DNTX_00179732";transcript_type "noncoding";transcript_biotype "noncoding";exon_number "3";gene_id "XLOC_021414";gene_name "QARS";class_code "c";oId "Cornea_Adult.Tissue_00525098";is.last "FALSE";is.first "FALSE";is.singleExon "FALSE"
chr3	StringTie	exon	49104324	49104471	.	-	.	transcript_id "DNTX_00179732";transcript_type "noncoding";transcript_biotype "noncoding";exon_number "2";gene_id "XLOC_021414";gene_name "QARS";class_code "c";oId "Cornea_Adult.Tissue_00525098";is.last "FALSE";is.first "FALSE";is.singleExon "FALSE"
chr3	StringTie	exon	49104617	49104757	.	-	.	transcript_id "DNTX_00179732";transcript_type "noncoding";transcript_biotype "noncoding";exon_number "1";gene_id "XLOC_021414";gene_name "QARS";class_code "c";oId "Cornea_Adult.Tissue_00525098";is.last "FALSE";is.first "TRUE";is.singleExon "FALSE"
chr3	StringTie	transcript	49101835	49104757	.	-	.	transcript_id "DNTX_00179733";transcript_type "noncoding";transcript_biotype "noncoding";gene_id "XLOC_021414";gene_name "QARS";class_code "c";oId "Cornea_Adult.Tissue_00529873";is.last "FALSE";is.first "FALSE";is.singleExon "FALSE"
chr3	StringTie	exon	49101835	49101899	.	-	.	transcript_id "DNTX_00179733";transcript_type "noncoding";transcript_biotype "noncoding";exon_number "8";gene_id "XLOC_021414";gene_name "QARS";class_code "c";oId "Cornea_Adult.Tissue_00529873";is.last "TRUE";novel_exon_id "nvl_exon141831";novel_exon_type "A5SS";is.first "FALSE";is.singleExon "FALSE"
chr3	StringTie	exon	49102205	49102265	.	-	.	transcript_id "DNTX_00179733";transcript_type "noncoding";transcript_biotype "noncoding";exon_number "7";gene_id "XLOC_021414";gene_name "QARS";class_code "c";oId "Cornea_Adult.Tissue_00529873";is.last "FALSE";is.first "FALSE";is.singleExon "FALSE"
chr3	StringTie	exon	49102419	49102472	.	-	.	transcript_id "DNTX_00179733";transcript_type "noncoding";transcript_biotype "noncoding";exon_number "6";gene_id "XLOC_021414";gene_name "QARS";class_code "c";oId "Cornea_Adult.Tissue_00529873";is.last "FALSE";is.first "FALSE";is.singleExon "FALSE"
chr3	StringTie	exon	49103345	49103409	.	-	.	transcript_id "DNTX_00179733";transcript_type "noncoding";transcript_biotype "noncoding";exon_number "5";gene_id "XLOC_021414";gene_name "QARS";class_code "c";oId "Cornea_Adult.Tissue_00529873";is.last "FALSE";is.first "FALSE";is.singleExon "FALSE"
chr3	StringTie	exon	49103631	49103706	.	-	.	transcript_id "DNTX_00179733";transcript_type "noncoding";transcript_biotype "noncoding";exon_number "4";gene_id "XLOC_021414";gene_name "QARS";class_code "c";oId "Cornea_Adult.Tissue_00529873";is.last "FALSE";is.first "FALSE";is.singleExon "FALSE"
chr3	StringTie	exon	49103863	49103972	.	-	.	transcript_id "DNTX_00179733";transcript_type "noncoding";transcript_biotype "noncoding";exon_number "3";gene_id "XLOC_021414";gene_name "QARS";class_code "c";oId "Cornea_Adult.Tissue_00529873";is.last "FALSE";is.first "FALSE";is.singleExon "FALSE"
chr3	StringTie	exon	49104324	49104471	.	-	.	transcript_id "DNTX_00179733";transcript_type "noncoding";transcript_biotype "noncoding";exon_number "2";gene_id "XLOC_021414";gene_name "QARS";class_code "c";oId "Cornea_Adult.Tissue_00529873";is.last "FALSE";is.first "FALSE";is.singleExon "FALSE"
chr3	StringTie	exon	49104617	49104757	.	-	.	transcript_id "DNTX_00179733";transcript_type "noncoding";transcript_biotype "noncoding";exon_number "1";gene_id "XLOC_021414";gene_name "QARS";class_code "c";oId "Cornea_Adult.Tissue_00529873";is.last "FALSE";is.first "TRUE";is.singleExon "FALSE"
chr3	StringTie	transcript	49103333	49104758	.	-	.	transcript_id "DNTX_00172687";transcript_type "noncoding";transcript_biotype "noncoding";gene_id "XLOC_021414";gene_name "QARS";class_code "=";oId "RPE_Fetal.Tissue_00468482";is.last "FALSE";is.first "FALSE";is.singleExon "FALSE"
chr3	StringTie	exon	49103333	49103409	.	-	.	transcript_id "DNTX_00172687";transcript_type "noncoding";transcript_biotype "noncoding";exon_number "5";gene_id "XLOC_021414";gene_name "QARS";class_code "=";oId "RPE_Fetal.Tissue_00468482";is.last "TRUE";is.first "FALSE";is.singleExon "FALSE"
chr3	StringTie	exon	49103631	49103706	.	-	.	transcript_id "DNTX_00172687";transcript_type "noncoding";transcript_biotype "noncoding";exon_number "4";gene_id "XLOC_021414";gene_name "QARS";class_code "=";oId "RPE_Fetal.Tissue_00468482";is.last "FALSE";is.first "FALSE";is.singleExon "FALSE"
chr3	StringTie	exon	49103863	49103972	.	-	.	transcript_id "DNTX_00172687";transcript_type "noncoding";transcript_biotype "noncoding";exon_number "3";gene_id "XLOC_021414";gene_name "QARS";class_code "=";oId "RPE_Fetal.Tissue_00468482";is.last "FALSE";is.first "FALSE";is.singleExon "FALSE"
chr3	StringTie	exon	49104324	49104471	.	-	.	transcript_id "DNTX_00172687";transcript_type "noncoding";transcript_biotype "noncoding";exon_number "2";gene_id "XLOC_021414";gene_name "QARS";class_code "=";oId "RPE_Fetal.Tissue_00468482";is.last "FALSE";is.first "FALSE";is.singleExon "FALSE"
chr3	StringTie	exon	49104617	49104758	.	-	.	transcript_id "DNTX_00172687";transcript_type "noncoding";transcript_biotype "noncoding";exon_number "1";gene_id "XLOC_021414";gene_name "QARS";class_code "=";oId "RPE_Fetal.Tissue_00468482";is.last "FALSE";is.first "TRUE";is.singleExon "FALSE"
chr3	StringTie	transcript	49103345	49104752	.	-	.	transcript_id "DNTX_00177916";transcript_type "noncoding";transcript_biotype "noncoding";gene_id "XLOC_021414";gene_name "QARS";class_code "c";oId "Thyroid_00266936";is.last "FALSE";is.first "FALSE";is.singleExon "FALSE"
chr3	StringTie	exon	49103345	49103706	.	-	.	transcript_id "DNTX_00177916";transcript_type "noncoding";transcript_biotype "noncoding";exon_number "4";gene_id "XLOC_021414";gene_name "QARS";class_code "c";oId "Thyroid_00266936";is.last "TRUE";is.first "FALSE";is.singleExon "FALSE"
chr3	StringTie	exon	49103863	49103972	.	-	.	transcript_id "DNTX_00177916";transcript_type "noncoding";transcript_biotype "noncoding";exon_number "3";gene_id "XLOC_021414";gene_name "QARS";class_code "c";oId "Thyroid_00266936";is.last "FALSE";is.first "FALSE";is.singleExon "FALSE"
chr3	StringTie	exon	49104324	49104471	.	-	.	transcript_id "DNTX_00177916";transcript_type "noncoding";transcript_biotype "noncoding";exon_number "2";gene_id "XLOC_021414";gene_name "QARS";class_code "c";oId "Thyroid_00266936";is.last "FALSE";is.first "FALSE";is.singleExon "FALSE"
chr3	StringTie	exon	49104617	49104752	.	-	.	transcript_id "DNTX_00177916";transcript_type "noncoding";transcript_biotype "noncoding";exon_number "1";gene_id "XLOC_021414";gene_name "QARS";class_code "c";oId "Thyroid_00266936";is.last "FALSE";is.first "TRUE";is.singleExon "FALSE"
chr3	transdecoder	transcript	49103478	49104757	.	-	.	transcript_id "DNTX_00177462";transcript_type "protein_coding";transcript_biotype "protein_coding";gene_id "XLOC_021414";gene_name "QARS";class_code "=";oId "Brain-CerebellarHemisphere_00286897";is.last "FALSE";is.first "FALSE";is.singleExon "FALSE"
chr3	transdecoder	exon	49103478	49103706	.	-	.	transcript_id "DNTX_00177462";transcript_type "protein_coding";transcript_biotype "protein_coding";exon_number "4";gene_id "XLOC_021414";gene_name "QARS";class_code "=";oId "Brain-CerebellarHemisphere_00286897";is.last "TRUE";is.first "FALSE";is.singleExon "FALSE"
chr3	transdecoder	exon	49103863	49104098	.	-	.	transcript_id "DNTX_00177462";transcript_type "protein_coding";transcript_biotype "protein_coding";exon_number "3";gene_id "XLOC_021414";gene_name "QARS";class_code "=";oId "Brain-CerebellarHemisphere_00286897";is.last "FALSE";is.first "FALSE";is.singleExon "FALSE"
chr3	transdecoder	exon	49104324	49104471	.	-	.	transcript_id "DNTX_00177462";transcript_type "protein_coding";transcript_biotype "protein_coding";exon_number "2";gene_id "XLOC_021414";gene_name "QARS";class_code "=";oId "Brain-CerebellarHemisphere_00286897";is.last "FALSE";is.first "FALSE";is.singleExon "FALSE"
chr3	transdecoder	exon	49104617	49104757	.	-	.	transcript_id "DNTX_00177462";transcript_type "protein_coding";transcript_biotype "protein_coding";exon_number "1";gene_id "XLOC_021414";gene_name "QARS";class_code "=";oId "Brain-CerebellarHemisphere_00286897";is.last "FALSE";is.first "TRUE";is.singleExon "FALSE"
chr3	transdecoder	five_prime_UTR	49104734	49104757	.	-	.	transcript_id "DNTX_00177462";transcript_type "protein_coding";transcript_biotype "protein_coding";gene_id "XLOC_021414";gene_name "QARS";class_code "=";oId "Brain-CerebellarHemisphere_00286897";is.last "FALSE";is.first "FALSE";is.singleExon "FALSE"
chr3	transdecoder	start_codon	49104731	49104733	.	-	0	transcript_id "DNTX_00177462";transcript_type "protein_coding";transcript_biotype "protein_coding";gene_id "XLOC_021414";gene_name "QARS";class_code "=";oId "Brain-CerebellarHemisphere_00286897";is.last "FALSE";is.first "FALSE";is.singleExon "FALSE"
chr3	transdecoder	CDS	49103566	49103706	.	-	0	transcript_id "DNTX_00177462";transcript_type "protein_coding";transcript_biotype "protein_coding";gene_id "XLOC_021414";gene_name "QARS";class_code "=";oId "Brain-CerebellarHemisphere_00286897";is.last "FALSE";is.first "FALSE";is.singleExon "FALSE"
chr3	transdecoder	CDS	49103863	49104098	.	-	2	transcript_id "DNTX_00177462";transcript_type "protein_coding";transcript_biotype "protein_coding";gene_id "XLOC_021414";gene_name "QARS";class_code "=";oId "Brain-CerebellarHemisphere_00286897";is.last "FALSE";is.first "FALSE";is.singleExon "FALSE"
chr3	transdecoder	CDS	49104324	49104471	.	-	0	transcript_id "DNTX_00177462";transcript_type "protein_coding";transcript_biotype "protein_coding";gene_id "XLOC_021414";gene_name "QARS";class_code "=";oId "Brain-CerebellarHemisphere_00286897";is.last "FALSE";is.first "FALSE";is.singleExon "FALSE"
chr3	transdecoder	CDS	49104617	49104733	.	-	0	transcript_id "DNTX_00177462";transcript_type "protein_coding";transcript_biotype "protein_coding";gene_id "XLOC_021414";gene_name "QARS";class_code "=";oId "Brain-CerebellarHemisphere_00286897";is.last "FALSE";is.first "FALSE";is.singleExon "FALSE"
chr3	transdecoder	stop_codon	49103563	49103565	.	-	0	transcript_id "DNTX_00177462";transcript_type "protein_coding";transcript_biotype "protein_coding";gene_id "XLOC_021414";gene_name "QARS";class_code "=";oId "Brain-CerebellarHemisphere_00286897";is.last "FALSE";is.first "FALSE";is.singleExon "FALSE"
chr3	transdecoder	three_prime_UTR	49103478	49103562	.	-	.	transcript_id "DNTX_00177462";transcript_type "protein_coding";transcript_biotype "protein_coding";gene_id "XLOC_021414";gene_name "QARS";class_code "=";oId "Brain-CerebellarHemisphere_00286897";is.last "FALSE";is.first "FALSE";is.singleExon "FALSE"
chr3	transdecoder	gene	49105240	49121034	.	-	.	gene_id "XLOC_021415";gene_name "USP19";is.last "FALSE";is.first "FALSE";is.singleExon "FALSE"
chr3	transdecoder	transcript	49105240	49120808	.	-	.	transcript_id "DNTX_00176021";transcript_type "protein_coding";transcript_biotype "protein_coding";gene_id "XLOC_021415";gene_name "USP19";class_code "j";oId "Colon-Sigmoid_00254504";is.last "FALSE";is.first "FALSE";is.singleExon "FALSE"
chr3	transdecoder	exon	49105240	49108528	.	-	.	transcript_id "DNTX_00176021";transcript_type "protein_coding";transcript_biotype "protein_coding";exon_number "27";gene_id "XLOC_021415";gene_name "USP19";class_code "j";oId "Colon-Sigmoid_00254504";is.last "TRUE";novel_exon_id "nvl_exon141832";novel_exon_type "A5SS";is.first "FALSE";is.singleExon "FALSE"
chr3	transdecoder	exon	49110184	49110362	.	-	.	transcript_id "DNTX_00176021";transcript_type "protein_coding";transcript_biotype "protein_coding";exon_number "26";gene_id "XLOC_021415";gene_name "USP19";class_code "j";oId "Colon-Sigmoid_00254504";is.last "FALSE";is.first "FALSE";is.singleExon "FALSE"
chr3	transdecoder	exon	49110444	49110604	.	-	.	transcript_id "DNTX_00176021";transcript_type "protein_coding";transcript_biotype "protein_coding";exon_number "25";gene_id "XLOC_021415";gene_name "USP19";class_code "j";oId "Colon-Sigmoid_00254504";is.last "FALSE";is.first "FALSE";is.singleExon "FALSE"
chr3	transdecoder	exon	49110711	49110863	.	-	.	transcript_id "DNTX_00176021";transcript_type "protein_coding";transcript_biotype "protein_coding";exon_number "24";gene_id "XLOC_021415";gene_name "USP19";class_code "j";oId "Colon-Sigmoid_00254504";is.last "FALSE";is.first "FALSE";is.singleExon "FALSE"
chr3	transdecoder	exon	49110950	49111166	.	-	.	transcript_id "DNTX_00176021";transcript_type "protein_coding";transcript_biotype "protein_coding";exon_number "23";gene_id "XLOC_021415";gene_name "USP19";class_code "j";oId "Colon-Sigmoid_00254504";is.last "FALSE";is.first "FALSE";is.singleExon "FALSE"
chr3	transdecoder	exon	49111255	49111365	.	-	.	transcript_id "DNTX_00176021";transcript_type "protein_coding";transcript_biotype "protein_coding";exon_number "22";gene_id "XLOC_021415";gene_name "USP19";class_code "j";oId "Colon-Sigmoid_00254504";is.last "FALSE";is.first "FALSE";is.singleExon "FALSE"
chr3	transdecoder	exon	49111500	49111813	.	-	.	transcript_id "DNTX_00176021";transcript_type "protein_coding";transcript_biotype "protein_coding";exon_number "21";gene_id "XLOC_021415";gene_name "USP19";class_code "j";oId "Colon-Sigmoid_00254504";is.last "FALSE";is.first "FALSE";is.singleExon "FALSE"
chr3	transdecoder	exon	49111911	49112048	.	-	.	transcript_id "DNTX_00176021";transcript_type "protein_coding";transcript_biotype "protein_coding";exon_number "20";gene_id "XLOC_021415";gene_name "USP19";class_code "j";oId "Colon-Sigmoid_00254504";is.last "FALSE";is.first "FALSE";is.singleExon "FALSE"
chr3	transdecoder	exon	49112284	49112402	.	-	.	transcript_id "DNTX_00176021";transcript_type "protein_coding";transcript_biotype "protein_coding";exon_number "19";gene_id "XLOC_021415";gene_name "USP19";class_code "j";oId "Colon-Sigmoid_00254504";is.last "FALSE";is.first "FALSE";is.singleExon "FALSE"
chr3	transdecoder	exon	49112489	49112629	.	-	.	transcript_id "DNTX_00176021";transcript_type "protein_coding";transcript_biotype "protein_coding";exon_number "18";gene_id "XLOC_021415";gene_name "USP19";class_code "j";oId "Colon-Sigmoid_00254504";is.last "FALSE";is.first "FALSE";is.singleExon "FALSE"
chr3	transdecoder	exon	49113992	49114093	.	-	.	transcript_id "DNTX_00176021";transcript_type "protein_coding";transcript_biotype "protein_coding";exon_number "17";gene_id "XLOC_021415";gene_name "USP19";class_code "j";oId "Colon-Sigmoid_00254504";is.last "FALSE";is.first "FALSE";is.singleExon "FALSE"
chr3	transdecoder	exon	49114174	49114284	.	-	.	transcript_id "DNTX_00176021";transcript_type "protein_coding";transcript_biotype "protein_coding";exon_number "16";gene_id "XLOC_021415";gene_name "USP19";class_code "j";oId "Colon-Sigmoid_00254504";is.last "FALSE";is.first "FALSE";is.singleExon "FALSE"
chr3	transdecoder	exon	49114763	49114873	.	-	.	transcript_id "DNTX_00176021";transcript_type "protein_coding";transcript_biotype "protein_coding";exon_number "15";gene_id "XLOC_021415";gene_name "USP19";class_code "j";oId "Colon-Sigmoid_00254504";is.last "FALSE";is.first "FALSE";is.singleExon "FALSE"
chr3	transdecoder	exon	49114959	49115117	.	-	.	transcript_id "DNTX_00176021";transcript_type "protein_coding";transcript_biotype "protein_coding";exon_number "14";gene_id "XLOC_021415";gene_name "USP19";class_code "j";oId "Colon-Sigmoid_00254504";is.last "FALSE";is.first "FALSE";is.singleExon "FALSE"
chr3	transdecoder	exon	49115228	49115361	.	-	.	transcript_id "DNTX_00176021";transcript_type "protein_coding";transcript_biotype "protein_coding";exon_number "13";gene_id "XLOC_021415";gene_name "USP19";class_code "j";oId "Colon-Sigmoid_00254504";is.last "FALSE";is.first "FALSE";is.singleExon "FALSE"
chr3	transdecoder	exon	49115444	49115639	.	-	.	transcript_id "DNTX_00176021";transcript_type "protein_coding";transcript_biotype "protein_coding";exon_number "12";gene_id "XLOC_021415";gene_name "USP19";class_code "j";oId "Colon-Sigmoid_00254504";is.last "FALSE";is.first "FALSE";is.singleExon "FALSE"
chr3	transdecoder	exon	49115724	49115944	.	-	.	transcript_id "DNTX_00176021";transcript_type "protein_coding";transcript_biotype "protein_coding";exon_number "11";gene_id "XLOC_021415";gene_name "USP19";class_code "j";oId "Colon-Sigmoid_00254504";is.last "FALSE";is.first "FALSE";is.singleExon "FALSE"
chr3	transdecoder	exon	49116047	49116162	.	-	.	transcript_id "DNTX_00176021";transcript_type "protein_coding";transcript_biotype "protein_coding";exon_number "10";gene_id "XLOC_021415";gene_name "USP19";class_code "j";oId "Colon-Sigmoid_00254504";is.last "FALSE";is.first "FALSE";is.singleExon "FALSE"
chr3	transdecoder	exon	49116280	49116351	.	-	.	transcript_id "DNTX_00176021";transcript_type "protein_coding";transcript_biotype "protein_coding";exon_number "9";gene_id "XLOC_021415";gene_name "USP19";class_code "j";oId "Colon-Sigmoid_00254504";is.last "FALSE";is.first "FALSE";is.singleExon "FALSE"
chr3	transdecoder	exon	49116451	49116607	.	-	.	transcript_id "DNTX_00176021";transcript_type "protein_coding";transcript_biotype "protein_coding";exon_number "8";gene_id "XLOC_021415";gene_name "USP19";class_code "j";oId "Colon-Sigmoid_00254504";is.last "FALSE";is.first "FALSE";is.singleExon "FALSE"
chr3	transdecoder	exon	49116727	49116943	.	-	.	transcript_id "DNTX_00176021";transcript_type "protein_coding";transcript_biotype "protein_coding";exon_number "7";gene_id "XLOC_021415";gene_name "USP19";class_code "j";oId "Colon-Sigmoid_00254504";is.last "FALSE";is.first "FALSE";is.singleExon "FALSE"
chr3	transdecoder	exon	49117059	49117361	.	-	.	transcript_id "DNTX_00176021";transcript_type "protein_coding";transcript_biotype "protein_coding";exon_number "6";gene_id "XLOC_021415";gene_name "USP19";class_code "j";oId "Colon-Sigmoid_00254504";is.last "FALSE";is.first "FALSE";is.singleExon "FALSE"
chr3	transdecoder	exon	49117437	49117570	.	-	.	transcript_id "DNTX_00176021";transcript_type "protein_coding";transcript_biotype "protein_coding";exon_number "5";gene_id "XLOC_021415";gene_name "USP19";class_code "j";oId "Colon-Sigmoid_00254504";is.last "FALSE";is.first "FALSE";is.singleExon "FALSE"
chr3	transdecoder	exon	49117657	49117785	.	-	.	transcript_id "DNTX_00176021";transcript_type "protein_coding";transcript_biotype "protein_coding";exon_number "4";gene_id "XLOC_021415";gene_name "USP19";class_code "j";oId "Colon-Sigmoid_00254504";is.last "FALSE";is.first "FALSE";is.singleExon "FALSE"
chr3	transdecoder	exon	49117947	49118120	.	-	.	transcript_id "DNTX_00176021";transcript_type "protein_coding";transcript_biotype "protein_coding";exon_number "3";gene_id "XLOC_021415";gene_name "USP19";class_code "j";oId "Colon-Sigmoid_00254504";is.last "FALSE";is.first "FALSE";is.singleExon "FALSE"
chr3	transdecoder	exon	49119022	49119281	.	-	.	transcript_id "DNTX_00176021";transcript_type "protein_coding";transcript_biotype "protein_coding";exon_number "2";gene_id "XLOC_021415";gene_name "USP19";class_code "j";oId "Colon-Sigmoid_00254504";is.last "FALSE";is.first "FALSE";is.singleExon "FALSE"
chr3	transdecoder	exon	49120756	49120808	.	-	.	transcript_id "DNTX_00176021";transcript_type "protein_coding";transcript_biotype "protein_coding";exon_number "1";gene_id "XLOC_021415";gene_name "USP19";class_code "j";oId "Colon-Sigmoid_00254504";is.last "FALSE";is.first "TRUE";is.singleExon "FALSE"
chr3	transdecoder	five_prime_UTR	49119146	49119281	.	-	.	transcript_id "DNTX_00176021";transcript_type "protein_coding";transcript_biotype "protein_coding";gene_id "XLOC_021415";gene_name "USP19";class_code "j";oId "Colon-Sigmoid_00254504";is.last "FALSE";is.first "FALSE";is.singleExon "FALSE"
chr3	transdecoder	five_prime_UTR	49120756	49120808	.	-	.	transcript_id "DNTX_00176021";transcript_type "protein_coding";transcript_biotype "protein_coding";gene_id "XLOC_021415";gene_name "USP19";class_code "j";oId "Colon-Sigmoid_00254504";is.last "FALSE";is.first "TRUE";is.singleExon "FALSE"
chr3	transdecoder	start_codon	49119143	49119145	.	-	0	transcript_id "DNTX_00176021";transcript_type "protein_coding";transcript_biotype "protein_coding";gene_id "XLOC_021415";gene_name "USP19";class_code "j";oId "Colon-Sigmoid_00254504";is.last "FALSE";is.first "FALSE";is.singleExon "FALSE"
chr3	transdecoder	CDS	49108415	49108528	.	-	0	transcript_id "DNTX_00176021";transcript_type "protein_coding";transcript_biotype "protein_coding";gene_id "XLOC_021415";gene_name "USP19";class_code "j";oId "Colon-Sigmoid_00254504";is.last "FALSE";is.first "FALSE";is.singleExon "FALSE"
chr3	transdecoder	CDS	49110184	49110362	.	-	2	transcript_id "DNTX_00176021";transcript_type "protein_coding";transcript_biotype "protein_coding";gene_id "XLOC_021415";gene_name "USP19";class_code "j";oId "Colon-Sigmoid_00254504";is.last "FALSE";is.first "FALSE";is.singleExon "FALSE"
chr3	transdecoder	CDS	49110444	49110604	.	-	1	transcript_id "DNTX_00176021";transcript_type "protein_coding";transcript_biotype "protein_coding";gene_id "XLOC_021415";gene_name "USP19";class_code "j";oId "Colon-Sigmoid_00254504";is.last "FALSE";is.first "FALSE";is.singleExon "FALSE"
chr3	transdecoder	CDS	49110711	49110863	.	-	1	transcript_id "DNTX_00176021";transcript_type "protein_coding";transcript_biotype "protein_coding";gene_id "XLOC_021415";gene_name "USP19";class_code "j";oId "Colon-Sigmoid_00254504";is.last "FALSE";is.first "FALSE";is.singleExon "FALSE"
chr3	transdecoder	CDS	49110950	49111166	.	-	2	transcript_id "DNTX_00176021";transcript_type "protein_coding";transcript_biotype "protein_coding";gene_id "XLOC_021415";gene_name "USP19";class_code "j";oId "Colon-Sigmoid_00254504";is.last "FALSE";is.first "FALSE";is.singleExon "FALSE"
chr3	transdecoder	CDS	49111255	49111365	.	-	2	transcript_id "DNTX_00176021";transcript_type "protein_coding";transcript_biotype "protein_coding";gene_id "XLOC_021415";gene_name "USP19";class_code "j";oId "Colon-Sigmoid_00254504";is.last "FALSE";is.first "FALSE";is.singleExon "FALSE"
chr3	transdecoder	CDS	49111500	49111813	.	-	1	transcript_id "DNTX_00176021";transcript_type "protein_coding";transcript_biotype "protein_coding";gene_id "XLOC_021415";gene_name "USP19";class_code "j";oId "Colon-Sigmoid_00254504";is.last "FALSE";is.first "FALSE";is.singleExon "FALSE"
chr3	transdecoder	CDS	49111911	49112048	.	-	1	transcript_id "DNTX_00176021";transcript_type "protein_coding";transcript_biotype "protein_coding";gene_id "XLOC_021415";gene_name "USP19";class_code "j";oId "Colon-Sigmoid_00254504";is.last "FALSE";is.first "FALSE";is.singleExon "FALSE"
chr3	transdecoder	CDS	49112284	49112402	.	-	0	transcript_id "DNTX_00176021";transcript_type "protein_coding";transcript_biotype "protein_coding";gene_id "XLOC_021415";gene_name "USP19";class_code "j";oId "Colon-Sigmoid_00254504";is.last "FALSE";is.first "FALSE";is.singleExon "FALSE"
chr3	transdecoder	CDS	49112489	49112629	.	-	0	transcript_id "DNTX_00176021";transcript_type "protein_coding";transcript_biotype "protein_coding";gene_id "XLOC_021415";gene_name "USP19";class_code "j";oId "Colon-Sigmoid_00254504";is.last "FALSE";is.first "FALSE";is.singleExon "FALSE"
chr3	transdecoder	CDS	49113992	49114093	.	-	0	transcript_id "DNTX_00176021";transcript_type "protein_coding";transcript_biotype "protein_coding";gene_id "XLOC_021415";gene_name "USP19";class_code "j";oId "Colon-Sigmoid_00254504";is.last "FALSE";is.first "FALSE";is.singleExon "FALSE"
chr3	transdecoder	CDS	49114174	49114284	.	-	0	transcript_id "DNTX_00176021";transcript_type "protein_coding";transcript_biotype "protein_coding";gene_id "XLOC_021415";gene_name "USP19";class_code "j";oId "Colon-Sigmoid_00254504";is.last "FALSE";is.first "FALSE";is.singleExon "FALSE"
chr3	transdecoder	CDS	49114763	49114873	.	-	0	transcript_id "DNTX_00176021";transcript_type "protein_coding";transcript_biotype "protein_coding";gene_id "XLOC_021415";gene_name "USP19";class_code "j";oId "Colon-Sigmoid_00254504";is.last "FALSE";is.first "FALSE";is.singleExon "FALSE"
chr3	transdecoder	CDS	49114959	49115117	.	-	0	transcript_id "DNTX_00176021";transcript_type "protein_coding";transcript_biotype "protein_coding";gene_id "XLOC_021415";gene_name "USP19";class_code "j";oId "Colon-Sigmoid_00254504";is.last "FALSE";is.first "FALSE";is.singleExon "FALSE"
chr3	transdecoder	CDS	49115228	49115361	.	-	2	transcript_id "DNTX_00176021";transcript_type "protein_coding";transcript_biotype "protein_coding";gene_id "XLOC_021415";gene_name "USP19";class_code "j";oId "Colon-Sigmoid_00254504";is.last "FALSE";is.first "FALSE";is.singleExon "FALSE"
chr3	transdecoder	CDS	49115444	49115639	.	-	0	transcript_id "DNTX_00176021";transcript_type "protein_coding";transcript_biotype "protein_coding";gene_id "XLOC_021415";gene_name "USP19";class_code "j";oId "Colon-Sigmoid_00254504";is.last "FALSE";is.first "FALSE";is.singleExon "FALSE"
