## Supplemental Data 7 for "A long read optimized *de novo* transcriptome pipeline reveals novel ocular developmentally regulated gene isoforms and disease targets": 261644_file09 (part 1086 of 1564)

##gtf-version-3
chr3	transdecoder	CDS	49115724	49115944	.	-	2	transcript_id "DNTX_00176021";transcript_type "protein_coding";transcript_biotype "protein_coding";gene_id "XLOC_021415";gene_name "USP19";class_code "j";oId "Colon-Sigmoid_00254504";is.last "FALSE";is.first "FALSE";is.singleExon "FALSE"
chr3	transdecoder	CDS	49116047	49116162	.	-	1	transcript_id "DNTX_00176021";transcript_type "protein_coding";transcript_biotype "protein_coding";gene_id "XLOC_021415";gene_name "USP19";class_code "j";oId "Colon-Sigmoid_00254504";is.last "FALSE";is.first "FALSE";is.singleExon "FALSE"
chr3	transdecoder	CDS	49116280	49116351	.	-	1	transcript_id "DNTX_00176021";transcript_type "protein_coding";transcript_biotype "protein_coding";gene_id "XLOC_021415";gene_name "USP19";class_code "j";oId "Colon-Sigmoid_00254504";is.last "FALSE";is.first "FALSE";is.singleExon "FALSE"
chr3	transdecoder	CDS	49116451	49116607	.	-	2	transcript_id "DNTX_00176021";transcript_type "protein_coding";transcript_biotype "protein_coding";gene_id "XLOC_021415";gene_name "USP19";class_code "j";oId "Colon-Sigmoid_00254504";is.last "FALSE";is.first "FALSE";is.singleExon "FALSE"
chr3	transdecoder	CDS	49116727	49116943	.	-	0	transcript_id "DNTX_00176021";transcript_type "protein_coding";transcript_biotype "protein_coding";gene_id "XLOC_021415";gene_name "USP19";class_code "j";oId "Colon-Sigmoid_00254504";is.last "FALSE";is.first "FALSE";is.singleExon "FALSE"
chr3	transdecoder	CDS	49117059	49117361	.	-	0	transcript_id "DNTX_00176021";transcript_type "protein_coding";transcript_biotype "protein_coding";gene_id "XLOC_021415";gene_name "USP19";class_code "j";oId "Colon-Sigmoid_00254504";is.last "FALSE";is.first "FALSE";is.singleExon "FALSE"
chr3	transdecoder	CDS	49117437	49117570	.	-	2	transcript_id "DNTX_00176021";transcript_type "protein_coding";transcript_biotype "protein_coding";gene_id "XLOC_021415";gene_name "USP19";class_code "j";oId "Colon-Sigmoid_00254504";is.last "FALSE";is.first "FALSE";is.singleExon "FALSE"
chr3	transdecoder	CDS	49117657	49117785	.	-	2	transcript_id "DNTX_00176021";transcript_type "protein_coding";transcript_biotype "protein_coding";gene_id "XLOC_021415";gene_name "USP19";class_code "j";oId "Colon-Sigmoid_00254504";is.last "FALSE";is.first "FALSE";is.singleExon "FALSE"
chr3	transdecoder	CDS	49117947	49118120	.	-	2	transcript_id "DNTX_00176021";transcript_type "protein_coding";transcript_biotype "protein_coding";gene_id "XLOC_021415";gene_name "USP19";class_code "j";oId "Colon-Sigmoid_00254504";is.last "FALSE";is.first "FALSE";is.singleExon "FALSE"
chr3	transdecoder	CDS	49119022	49119145	.	-	0	transcript_id "DNTX_00176021";transcript_type "protein_coding";transcript_biotype "protein_coding";gene_id "XLOC_021415";gene_name "USP19";class_code "j";oId "Colon-Sigmoid_00254504";is.last "FALSE";is.first "FALSE";is.singleExon "FALSE"
chr3	transdecoder	stop_codon	49108412	49108414	.	-	0	transcript_id "DNTX_00176021";transcript_type "protein_coding";transcript_biotype "protein_coding";gene_id "XLOC_021415";gene_name "USP19";class_code "j";oId "Colon-Sigmoid_00254504";is.last "FALSE";is.first "FALSE";is.singleExon "FALSE"
chr3	transdecoder	three_prime_UTR	49105240	49108411	.	-	.	transcript_id "DNTX_00176021";transcript_type "protein_coding";transcript_biotype "protein_coding";gene_id "XLOC_021415";gene_name "USP19";class_code "j";oId "Colon-Sigmoid_00254504";is.last "FALSE";is.first "FALSE";is.singleExon "FALSE"
chr3	transdecoder	transcript	49105476	49121034	.	-	.	transcript_id "DNTX_00174515";transcript_type "protein_coding";transcript_biotype "protein_coding";gene_id "XLOC_021415";gene_name "USP19";class_code "j";oId "Esophagus-Muscularis_00250609";is.last "FALSE";is.first "FALSE";is.singleExon "FALSE"
chr3	transdecoder	exon	49105476	49108528	.	-	.	transcript_id "DNTX_00174515";transcript_type "protein_coding";transcript_biotype "protein_coding";exon_number "27";gene_id "XLOC_021415";gene_name "USP19";class_code "j";oId "Esophagus-Muscularis_00250609";is.last "TRUE";novel_exon_id "nvl_exon141833";novel_exon_type "A5SS";is.first "FALSE";is.singleExon "FALSE"
chr3	transdecoder	exon	49110184	49110362	.	-	.	transcript_id "DNTX_00174515";transcript_type "protein_coding";transcript_biotype "protein_coding";exon_number "26";gene_id "XLOC_021415";gene_name "USP19";class_code "j";oId "Esophagus-Muscularis_00250609";is.last "FALSE";is.first "FALSE";is.singleExon "FALSE"
chr3	transdecoder	exon	49110444	49110604	.	-	.	transcript_id "DNTX_00174515";transcript_type "protein_coding";transcript_biotype "protein_coding";exon_number "25";gene_id "XLOC_021415";gene_name "USP19";class_code "j";oId "Esophagus-Muscularis_00250609";is.last "FALSE";is.first "FALSE";is.singleExon "FALSE"
chr3	transdecoder	exon	49110711	49110863	.	-	.	transcript_id "DNTX_00174515";transcript_type "protein_coding";transcript_biotype "protein_coding";exon_number "24";gene_id "XLOC_021415";gene_name "USP19";class_code "j";oId "Esophagus-Muscularis_00250609";is.last "FALSE";is.first "FALSE";is.singleExon "FALSE"
chr3	transdecoder	exon	49110950	49111166	.	-	.	transcript_id "DNTX_00174515";transcript_type "protein_coding";transcript_biotype "protein_coding";exon_number "23";gene_id "XLOC_021415";gene_name "USP19";class_code "j";oId "Esophagus-Muscularis_00250609";is.last "FALSE";is.first "FALSE";is.singleExon "FALSE"
chr3	transdecoder	exon	49111255	49111365	.	-	.	transcript_id "DNTX_00174515";transcript_type "protein_coding";transcript_biotype "protein_coding";exon_number "22";gene_id "XLOC_021415";gene_name "USP19";class_code "j";oId "Esophagus-Muscularis_00250609";is.last "FALSE";is.first "FALSE";is.singleExon "FALSE"
chr3	transdecoder	exon	49111500	49111813	.	-	.	transcript_id "DNTX_00174515";transcript_type "protein_coding";transcript_biotype "protein_coding";exon_number "21";gene_id "XLOC_021415";gene_name "USP19";class_code "j";oId "Esophagus-Muscularis_00250609";is.last "FALSE";is.first "FALSE";is.singleExon "FALSE"
chr3	transdecoder	exon	49111911	49112048	.	-	.	transcript_id "DNTX_00174515";transcript_type "protein_coding";transcript_biotype "protein_coding";exon_number "20";gene_id "XLOC_021415";gene_name "USP19";class_code "j";oId "Esophagus-Muscularis_00250609";is.last "FALSE";is.first "FALSE";is.singleExon "FALSE"
chr3	transdecoder	exon	49112284	49112402	.	-	.	transcript_id "DNTX_00174515";transcript_type "protein_coding";transcript_biotype "protein_coding";exon_number "19";gene_id "XLOC_021415";gene_name "USP19";class_code "j";oId "Esophagus-Muscularis_00250609";is.last "FALSE";is.first "FALSE";is.singleExon "FALSE"
chr3	transdecoder	exon	49112489	49112629	.	-	.	transcript_id "DNTX_00174515";transcript_type "protein_coding";transcript_biotype "protein_coding";exon_number "18";gene_id "XLOC_021415";gene_name "USP19";class_code "j";oId "Esophagus-Muscularis_00250609";is.last "FALSE";is.first "FALSE";is.singleExon "FALSE"
chr3	transdecoder	exon	49113992	49114093	.	-	.	transcript_id "DNTX_00174515";transcript_type "protein_coding";transcript_biotype "protein_coding";exon_number "17";gene_id "XLOC_021415";gene_name "USP19";class_code "j";oId "Esophagus-Muscularis_00250609";is.last "FALSE";is.first "FALSE";is.singleExon "FALSE"
chr3	transdecoder	exon	49114174	49114284	.	-	.	transcript_id "DNTX_00174515";transcript_type "protein_coding";transcript_biotype "protein_coding";exon_number "16";gene_id "XLOC_021415";gene_name "USP19";class_code "j";oId "Esophagus-Muscularis_00250609";is.last "FALSE";is.first "FALSE";is.singleExon "FALSE"
chr3	transdecoder	exon	49114763	49114873	.	-	.	transcript_id "DNTX_00174515";transcript_type "protein_coding";transcript_biotype "protein_coding";exon_number "15";gene_id "XLOC_021415";gene_name "USP19";class_code "j";oId "Esophagus-Muscularis_00250609";is.last "FALSE";is.first "FALSE";is.singleExon "FALSE"
chr3	transdecoder	exon	49114959	49115117	.	-	.	transcript_id "DNTX_00174515";transcript_type "protein_coding";transcript_biotype "protein_coding";exon_number "14";gene_id "XLOC_021415";gene_name "USP19";class_code "j";oId "Esophagus-Muscularis_00250609";is.last "FALSE";is.first "FALSE";is.singleExon "FALSE"
chr3	transdecoder	exon	49115228	49115361	.	-	.	transcript_id "DNTX_00174515";transcript_type "protein_coding";transcript_biotype "protein_coding";exon_number "13";gene_id "XLOC_021415";gene_name "USP19";class_code "j";oId "Esophagus-Muscularis_00250609";is.last "FALSE";is.first "FALSE";is.singleExon "FALSE"
chr3	transdecoder	exon	49115444	49115639	.	-	.	transcript_id "DNTX_00174515";transcript_type "protein_coding";transcript_biotype "protein_coding";exon_number "12";gene_id "XLOC_021415";gene_name "USP19";class_code "j";oId "Esophagus-Muscularis_00250609";is.last "FALSE";is.first "FALSE";is.singleExon "FALSE"
chr3	transdecoder	exon	49115724	49115938	.	-	.	transcript_id "DNTX_00174515";transcript_type "protein_coding";transcript_biotype "protein_coding";exon_number "11";gene_id "XLOC_021415";gene_name "USP19";class_code "j";oId "Esophagus-Muscularis_00250609";is.last "FALSE";is.first "FALSE";is.singleExon "FALSE"
chr3	transdecoder	exon	49116047	49116162	.	-	.	transcript_id "DNTX_00174515";transcript_type "protein_coding";transcript_biotype "protein_coding";exon_number "10";gene_id "XLOC_021415";gene_name "USP19";class_code "j";oId "Esophagus-Muscularis_00250609";is.last "FALSE";is.first "FALSE";is.singleExon "FALSE"
chr3	transdecoder	exon	49116280	49116351	.	-	.	transcript_id "DNTX_00174515";transcript_type "protein_coding";transcript_biotype "protein_coding";exon_number "9";gene_id "XLOC_021415";gene_name "USP19";class_code "j";oId "Esophagus-Muscularis_00250609";is.last "FALSE";is.first "FALSE";is.singleExon "FALSE"
chr3	transdecoder	exon	49116451	49116607	.	-	.	transcript_id "DNTX_00174515";transcript_type "protein_coding";transcript_biotype "protein_coding";exon_number "8";gene_id "XLOC_021415";gene_name "USP19";class_code "j";oId "Esophagus-Muscularis_00250609";is.last "FALSE";is.first "FALSE";is.singleExon "FALSE"
chr3	transdecoder	exon	49116727	49116943	.	-	.	transcript_id "DNTX_00174515";transcript_type "protein_coding";transcript_biotype "protein_coding";exon_number "7";gene_id "XLOC_021415";gene_name "USP19";class_code "j";oId "Esophagus-Muscularis_00250609";is.last "FALSE";is.first "FALSE";is.singleExon "FALSE"
chr3	transdecoder	exon	49117059	49117361	.	-	.	transcript_id "DNTX_00174515";transcript_type "protein_coding";transcript_biotype "protein_coding";exon_number "6";gene_id "XLOC_021415";gene_name "USP19";class_code "j";oId "Esophagus-Muscularis_00250609";is.last "FALSE";is.first "FALSE";is.singleExon "FALSE"
chr3	transdecoder	exon	49117437	49117570	.	-	.	transcript_id "DNTX_00174515";transcript_type "protein_coding";transcript_biotype "protein_coding";exon_number "5";gene_id "XLOC_021415";gene_name "USP19";class_code "j";oId "Esophagus-Muscularis_00250609";is.last "FALSE";is.first "FALSE";is.singleExon "FALSE"
chr3	transdecoder	exon	49117657	49117830	.	-	.	transcript_id "DNTX_00174515";transcript_type "protein_coding";transcript_biotype "protein_coding";exon_number "4";gene_id "XLOC_021415";gene_name "USP19";class_code "j";oId "Esophagus-Muscularis_00250609";is.last "FALSE";is.first "FALSE";is.singleExon "FALSE"
chr3	transdecoder	exon	49117947	49118120	.	-	.	transcript_id "DNTX_00174515";transcript_type "protein_coding";transcript_biotype "protein_coding";exon_number "3";gene_id "XLOC_021415";gene_name "USP19";class_code "j";oId "Esophagus-Muscularis_00250609";is.last "FALSE";is.first "FALSE";is.singleExon "FALSE"
chr3	transdecoder	exon	49119022	49119281	.	-	.	transcript_id "DNTX_00174515";transcript_type "protein_coding";transcript_biotype "protein_coding";exon_number "2";gene_id "XLOC_021415";gene_name "USP19";class_code "j";oId "Esophagus-Muscularis_00250609";is.last "FALSE";is.first "FALSE";is.singleExon "FALSE"
chr3	transdecoder	exon	49120756	49121034	.	-	.	transcript_id "DNTX_00174515";transcript_type "protein_coding";transcript_biotype "protein_coding";exon_number "1";gene_id "XLOC_021415";gene_name "USP19";class_code "j";oId "Esophagus-Muscularis_00250609";is.last "FALSE";novel_exon_id "nvl_exon141834";novel_exon_type "A3SS";is.first "TRUE";is.singleExon "FALSE"
chr3	transdecoder	five_prime_UTR	49119146	49119281	.	-	.	transcript_id "DNTX_00174515";transcript_type "protein_coding";transcript_biotype "protein_coding";gene_id "XLOC_021415";gene_name "USP19";class_code "j";oId "Esophagus-Muscularis_00250609";is.last "FALSE";is.first "FALSE";is.singleExon "FALSE"
chr3	transdecoder	five_prime_UTR	49120756	49121034	.	-	.	transcript_id "DNTX_00174515";transcript_type "protein_coding";transcript_biotype "protein_coding";gene_id "XLOC_021415";gene_name "USP19";class_code "j";oId "Esophagus-Muscularis_00250609";is.last "FALSE";novel_exon_id "nvl_exon141834";novel_exon_type "A3SS";is.first "TRUE";is.singleExon "FALSE"
chr3	transdecoder	start_codon	49119143	49119145	.	-	0	transcript_id "DNTX_00174515";transcript_type "protein_coding";transcript_biotype "protein_coding";gene_id "XLOC_021415";gene_name "USP19";class_code "j";oId "Esophagus-Muscularis_00250609";is.last "FALSE";is.first "FALSE";is.singleExon "FALSE"
chr3	transdecoder	CDS	49108415	49108528	.	-	0	transcript_id "DNTX_00174515";transcript_type "protein_coding";transcript_biotype "protein_coding";gene_id "XLOC_021415";gene_name "USP19";class_code "j";oId "Esophagus-Muscularis_00250609";is.last "FALSE";is.first "FALSE";is.singleExon "FALSE"
chr3	transdecoder	CDS	49110184	49110362	.	-	2	transcript_id "DNTX_00174515";transcript_type "protein_coding";transcript_biotype "protein_coding";gene_id "XLOC_021415";gene_name "USP19";class_code "j";oId "Esophagus-Muscularis_00250609";is.last "FALSE";is.first "FALSE";is.singleExon "FALSE"
chr3	transdecoder	CDS	49110444	49110604	.	-	1	transcript_id "DNTX_00174515";transcript_type "protein_coding";transcript_biotype "protein_coding";gene_id "XLOC_021415";gene_name "USP19";class_code "j";oId "Esophagus-Muscularis_00250609";is.last "FALSE";is.first "FALSE";is.singleExon "FALSE"
chr3	transdecoder	CDS	49110711	49110863	.	-	1	transcript_id "DNTX_00174515";transcript_type "protein_coding";transcript_biotype "protein_coding";gene_id "XLOC_021415";gene_name "USP19";class_code "j";oId "Esophagus-Muscularis_00250609";is.last "FALSE";is.first "FALSE";is.singleExon "FALSE"
chr3	transdecoder	CDS	49110950	49111166	.	-	2	transcript_id "DNTX_00174515";transcript_type "protein_coding";transcript_biotype "protein_coding";gene_id "XLOC_021415";gene_name "USP19";class_code "j";oId "Esophagus-Muscularis_00250609";is.last "FALSE";is.first "FALSE";is.singleExon "FALSE"
chr3	transdecoder	CDS	49111255	49111365	.	-	2	transcript_id "DNTX_00174515";transcript_type "protein_coding";transcript_biotype "protein_coding";gene_id "XLOC_021415";gene_name "USP19";class_code "j";oId "Esophagus-Muscularis_00250609";is.last "FALSE";is.first "FALSE";is.singleExon "FALSE"
chr3	transdecoder	CDS	49111500	49111813	.	-	1	transcript_id "DNTX_00174515";transcript_type "protein_coding";transcript_biotype "protein_coding";gene_id "XLOC_021415";gene_name "USP19";class_code "j";oId "Esophagus-Muscularis_00250609";is.last "FALSE";is.first "FALSE";is.singleExon "FALSE"
chr3	transdecoder	CDS	49111911	49112048	.	-	1	transcript_id "DNTX_00174515";transcript_type "protein_coding";transcript_biotype "protein_coding";gene_id "XLOC_021415";gene_name "USP19";class_code "j";oId "Esophagus-Muscularis_00250609";is.last "FALSE";is.first "FALSE";is.singleExon "FALSE"
chr3	transdecoder	CDS	49112284	49112402	.	-	0	transcript_id "DNTX_00174515";transcript_type "protein_coding";transcript_biotype "protein_coding";gene_id "XLOC_021415";gene_name "USP19";class_code "j";oId "Esophagus-Muscularis_00250609";is.last "FALSE";is.first "FALSE";is.singleExon "FALSE"
chr3	transdecoder	CDS	49112489	49112629	.	-	0	transcript_id "DNTX_00174515";transcript_type "protein_coding";transcript_biotype "protein_coding";gene_id "XLOC_021415";gene_name "USP19";class_code "j";oId "Esophagus-Muscularis_00250609";is.last "FALSE";is.first "FALSE";is.singleExon "FALSE"
chr3	transdecoder	CDS	49113992	49114093	.	-	0	transcript_id "DNTX_00174515";transcript_type "protein_coding";transcript_biotype "protein_coding";gene_id "XLOC_021415";gene_name "USP19";class_code "j";oId "Esophagus-Muscularis_00250609";is.last "FALSE";is.first "FALSE";is.singleExon "FALSE"
chr3	transdecoder	CDS	49114174	49114284	.	-	0	transcript_id "DNTX_00174515";transcript_type "protein_coding";transcript_biotype "protein_coding";gene_id "XLOC_021415";gene_name "USP19";class_code "j";oId "Esophagus-Muscularis_00250609";is.last "FALSE";is.first "FALSE";is.singleExon "FALSE"
chr3	transdecoder	CDS	49114763	49114873	.	-	0	transcript_id "DNTX_00174515";transcript_type "protein_coding";transcript_biotype "protein_coding";gene_id "XLOC_021415";gene_name "USP19";class_code "j";oId "Esophagus-Muscularis_00250609";is.last "FALSE";is.first "FALSE";is.singleExon "FALSE"
chr3	transdecoder	CDS	49114959	49115117	.	-	0	transcript_id "DNTX_00174515";transcript_type "protein_coding";transcript_biotype "protein_coding";gene_id "XLOC_021415";gene_name "USP19";class_code "j";oId "Esophagus-Muscularis_00250609";is.last "FALSE";is.first "FALSE";is.singleExon "FALSE"
chr3	transdecoder	CDS	49115228	49115361	.	-	2	transcript_id "DNTX_00174515";transcript_type "protein_coding";transcript_biotype "protein_coding";gene_id "XLOC_021415";gene_name "USP19";class_code "j";oId "Esophagus-Muscularis_00250609";is.last "FALSE";is.first "FALSE";is.singleExon "FALSE"
chr3	transdecoder	CDS	49115444	49115639	.	-	0	transcript_id "DNTX_00174515";transcript_type "protein_coding";transcript_biotype "protein_coding";gene_id "XLOC_021415";gene_name "USP19";class_code "j";oId "Esophagus-Muscularis_00250609";is.last "FALSE";is.first "FALSE";is.singleExon "FALSE"
chr3	transdecoder	CDS	49115724	49115938	.	-	2	transcript_id "DNTX_00174515";transcript_type "protein_coding";transcript_biotype "protein_coding";gene_id "XLOC_021415";gene_name "USP19";class_code "j";oId "Esophagus-Muscularis_00250609";is.last "FALSE";is.first "FALSE";is.singleExon "FALSE"
chr3	transdecoder	CDS	49116047	49116162	.	-	1	transcript_id "DNTX_00174515";transcript_type "protein_coding";transcript_biotype "protein_coding";gene_id "XLOC_021415";gene_name "USP19";class_code "j";oId "Esophagus-Muscularis_00250609";is.last "FALSE";is.first "FALSE";is.singleExon "FALSE"
chr3	transdecoder	CDS	49116280	49116351	.	-	1	transcript_id "DNTX_00174515";transcript_type "protein_coding";transcript_biotype "protein_coding";gene_id "XLOC_021415";gene_name "USP19";class_code "j";oId "Esophagus-Muscularis_00250609";is.last "FALSE";is.first "FALSE";is.singleExon "FALSE"
chr3	transdecoder	CDS	49116451	49116607	.	-	2	transcript_id "DNTX_00174515";transcript_type "protein_coding";transcript_biotype "protein_coding";gene_id "XLOC_021415";gene_name "USP19";class_code "j";oId "Esophagus-Muscularis_00250609";is.last "FALSE";is.first "FALSE";is.singleExon "FALSE"
chr3	transdecoder	CDS	49116727	49116943	.	-	0	transcript_id "DNTX_00174515";transcript_type "protein_coding";transcript_biotype "protein_coding";gene_id "XLOC_021415";gene_name "USP19";class_code "j";oId "Esophagus-Muscularis_00250609";is.last "FALSE";is.first "FALSE";is.singleExon "FALSE"
chr3	transdecoder	CDS	49117059	49117361	.	-	0	transcript_id "DNTX_00174515";transcript_type "protein_coding";transcript_biotype "protein_coding";gene_id "XLOC_021415";gene_name "USP19";class_code "j";oId "Esophagus-Muscularis_00250609";is.last "FALSE";is.first "FALSE";is.singleExon "FALSE"
chr3	transdecoder	CDS	49117437	49117570	.	-	2	transcript_id "DNTX_00174515";transcript_type "protein_coding";transcript_biotype "protein_coding";gene_id "XLOC_021415";gene_name "USP19";class_code "j";oId "Esophagus-Muscularis_00250609";is.last "FALSE";is.first "FALSE";is.singleExon "FALSE"
chr3	transdecoder	CDS	49117657	49117830	.	-	2	transcript_id "DNTX_00174515";transcript_type "protein_coding";transcript_biotype "protein_coding";gene_id "XLOC_021415";gene_name "USP19";class_code "j";oId "Esophagus-Muscularis_00250609";is.last "FALSE";is.first "FALSE";is.singleExon "FALSE"
chr3	transdecoder	CDS	49117947	49118120	.	-	2	transcript_id "DNTX_00174515";transcript_type "protein_coding";transcript_biotype "protein_coding";gene_id "XLOC_021415";gene_name "USP19";class_code "j";oId "Esophagus-Muscularis_00250609";is.last "FALSE";is.first "FALSE";is.singleExon "FALSE"
chr3	transdecoder	CDS	49119022	49119145	.	-	0	transcript_id "DNTX_00174515";transcript_type "protein_coding";transcript_biotype "protein_coding";gene_id "XLOC_021415";gene_name "USP19";class_code "j";oId "Esophagus-Muscularis_00250609";is.last "FALSE";is.first "FALSE";is.singleExon "FALSE"
chr3	transdecoder	stop_codon	49108412	49108414	.	-	0	transcript_id "DNTX_00174515";transcript_type "protein_coding";transcript_biotype "protein_coding";gene_id "XLOC_021415";gene_name "USP19";class_code "j";oId "Esophagus-Muscularis_00250609";is.last "FALSE";is.first "FALSE";is.singleExon "FALSE"
chr3	transdecoder	three_prime_UTR	49105476	49108411	.	-	.	transcript_id "DNTX_00174515";transcript_type "protein_coding";transcript_biotype "protein_coding";gene_id "XLOC_021415";gene_name "USP19";class_code "j";oId "Esophagus-Muscularis_00250609";is.last "FALSE";is.first "FALSE";is.singleExon "FALSE"
chr3	transdecoder	transcript	49105689	49120874	.	-	.	transcript_id "DNTX_00174516";transcript_type "protein_coding";transcript_biotype "protein_coding";gene_id "XLOC_021415";gene_name "USP19";class_code "j";oId "Breast-MammaryTissue_00273313";is.last "FALSE";is.first "FALSE";is.singleExon "FALSE"
chr3	transdecoder	exon	49105689	49108528	.	-	.	transcript_id "DNTX_00174516";transcript_type "protein_coding";transcript_biotype "protein_coding";exon_number "27";gene_id "XLOC_021415";gene_name "USP19";class_code "j";oId "Breast-MammaryTissue_00273313";is.last "TRUE";novel_exon_id "nvl_exon141835";novel_exon_type "A5SS";is.first "FALSE";is.singleExon "FALSE"
chr3	transdecoder	exon	49110184	49110362	.	-	.	transcript_id "DNTX_00174516";transcript_type "protein_coding";transcript_biotype "protein_coding";exon_number "26";gene_id "XLOC_021415";gene_name "USP19";class_code "j";oId "Breast-MammaryTissue_00273313";is.last "FALSE";is.first "FALSE";is.singleExon "FALSE"
chr3	transdecoder	exon	49110444	49110604	.	-	.	transcript_id "DNTX_00174516";transcript_type "protein_coding";transcript_biotype "protein_coding";exon_number "25";gene_id "XLOC_021415";gene_name "USP19";class_code "j";oId "Breast-MammaryTissue_00273313";is.last "FALSE";is.first "FALSE";is.singleExon "FALSE"
chr3	transdecoder	exon	49110711	49110863	.	-	.	transcript_id "DNTX_00174516";transcript_type "protein_coding";transcript_biotype "protein_coding";exon_number "24";gene_id "XLOC_021415";gene_name "USP19";class_code "j";oId "Breast-MammaryTissue_00273313";is.last "FALSE";is.first "FALSE";is.singleExon "FALSE"
chr3	transdecoder	exon	49110950	49111166	.	-	.	transcript_id "DNTX_00174516";transcript_type "protein_coding";transcript_biotype "protein_coding";exon_number "23";gene_id "XLOC_021415";gene_name "USP19";class_code "j";oId "Breast-MammaryTissue_00273313";is.last "FALSE";is.first "FALSE";is.singleExon "FALSE"
chr3	transdecoder	exon	49111255	49111365	.	-	.	transcript_id "DNTX_00174516";transcript_type "protein_coding";transcript_biotype "protein_coding";exon_number "22";gene_id "XLOC_021415";gene_name "USP19";class_code "j";oId "Breast-MammaryTissue_00273313";is.last "FALSE";is.first "FALSE";is.singleExon "FALSE"
chr3	transdecoder	exon	49111500	49111813	.	-	.	transcript_id "DNTX_00174516";transcript_type "protein_coding";transcript_biotype "protein_coding";exon_number "21";gene_id "XLOC_021415";gene_name "USP19";class_code "j";oId "Breast-MammaryTissue_00273313";is.last "FALSE";is.first "FALSE";is.singleExon "FALSE"
chr3	transdecoder	exon	49111911	49112048	.	-	.	transcript_id "DNTX_00174516";transcript_type "protein_coding";transcript_biotype "protein_coding";exon_number "20";gene_id "XLOC_021415";gene_name "USP19";class_code "j";oId "Breast-MammaryTissue_00273313";is.last "FALSE";is.first "FALSE";is.singleExon "FALSE"
chr3	transdecoder	exon	49112284	49112402	.	-	.	transcript_id "DNTX_00174516";transcript_type "protein_coding";transcript_biotype "protein_coding";exon_number "19";gene_id "XLOC_021415";gene_name "USP19";class_code "j";oId "Breast-MammaryTissue_00273313";is.last "FALSE";is.first "FALSE";is.singleExon "FALSE"
chr3	transdecoder	exon	49112489	49112629	.	-	.	transcript_id "DNTX_00174516";transcript_type "protein_coding";transcript_biotype "protein_coding";exon_number "18";gene_id "XLOC_021415";gene_name "USP19";class_code "j";oId "Breast-MammaryTissue_00273313";is.last "FALSE";is.first "FALSE";is.singleExon "FALSE"
chr3	transdecoder	exon	49113992	49114093	.	-	.	transcript_id "DNTX_00174516";transcript_type "protein_coding";transcript_biotype "protein_coding";exon_number "17";gene_id "XLOC_021415";gene_name "USP19";class_code "j";oId "Breast-MammaryTissue_00273313";is.last "FALSE";is.first "FALSE";is.singleExon "FALSE"
chr3	transdecoder	exon	49114174	49114284	.	-	.	transcript_id "DNTX_00174516";transcript_type "protein_coding";transcript_biotype "protein_coding";exon_number "16";gene_id "XLOC_021415";gene_name "USP19";class_code "j";oId "Breast-MammaryTissue_00273313";is.last "FALSE";is.first "FALSE";is.singleExon "FALSE"
chr3	transdecoder	exon	49114763	49114873	.	-	.	transcript_id "DNTX_00174516";transcript_type "protein_coding";transcript_biotype "protein_coding";exon_number "15";gene_id "XLOC_021415";gene_name "USP19";class_code "j";oId "Breast-MammaryTissue_00273313";is.last "FALSE";is.first "FALSE";is.singleExon "FALSE"
chr3	transdecoder	exon	49114959	49115117	.	-	.	transcript_id "DNTX_00174516";transcript_type "protein_coding";transcript_biotype "protein_coding";exon_number "14";gene_id "XLOC_021415";gene_name "USP19";class_code "j";oId "Breast-MammaryTissue_00273313";is.last "FALSE";is.first "FALSE";is.singleExon "FALSE"
chr3	transdecoder	exon	49115228	49115361	.	-	.	transcript_id "DNTX_00174516";transcript_type "protein_coding";transcript_biotype "protein_coding";exon_number "13";gene_id "XLOC_021415";gene_name "USP19";class_code "j";oId "Breast-MammaryTissue_00273313";is.last "FALSE";is.first "FALSE";is.singleExon "FALSE"
chr3	transdecoder	exon	49115444	49115639	.	-	.	transcript_id "DNTX_00174516";transcript_type "protein_coding";transcript_biotype "protein_coding";exon_number "12";gene_id "XLOC_021415";gene_name "USP19";class_code "j";oId "Breast-MammaryTissue_00273313";is.last "FALSE";is.first "FALSE";is.singleExon "FALSE"
chr3	transdecoder	exon	49115724	49115938	.	-	.	transcript_id "DNTX_00174516";transcript_type "protein_coding";transcript_biotype "protein_coding";exon_number "11";gene_id "XLOC_021415";gene_name "USP19";class_code "j";oId "Breast-MammaryTissue_00273313";is.last "FALSE";is.first "FALSE";is.singleExon "FALSE"
chr3	transdecoder	exon	49116047	49116162	.	-	.	transcript_id "DNTX_00174516";transcript_type "protein_coding";transcript_biotype "protein_coding";exon_number "10";gene_id "XLOC_021415";gene_name "USP19";class_code "j";oId "Breast-MammaryTissue_00273313";is.last "FALSE";is.first "FALSE";is.singleExon "FALSE"
chr3	transdecoder	exon	49116280	49116351	.	-	.	transcript_id "DNTX_00174516";transcript_type "protein_coding";transcript_biotype "protein_coding";exon_number "9";gene_id "XLOC_021415";gene_name "USP19";class_code "j";oId "Breast-MammaryTissue_00273313";is.last "FALSE";is.first "FALSE";is.singleExon "FALSE"
chr3	transdecoder	exon	49116451	49116607	.	-	.	transcript_id "DNTX_00174516";transcript_type "protein_coding";transcript_biotype "protein_coding";exon_number "8";gene_id "XLOC_021415";gene_name "USP19";class_code "j";oId "Breast-MammaryTissue_00273313";is.last "FALSE";is.first "FALSE";is.singleExon "FALSE"
chr3	transdecoder	exon	49116727	49116943	.	-	.	transcript_id "DNTX_00174516";transcript_type "protein_coding";transcript_biotype "protein_coding";exon_number "7";gene_id "XLOC_021415";gene_name "USP19";class_code "j";oId "Breast-MammaryTissue_00273313";is.last "FALSE";is.first "FALSE";is.singleExon "FALSE"
chr3	transdecoder	exon	49117059	49117361	.	-	.	transcript_id "DNTX_00174516";transcript_type "protein_coding";transcript_biotype "protein_coding";exon_number "6";gene_id "XLOC_021415";gene_name "USP19";class_code "j";oId "Breast-MammaryTissue_00273313";is.last "FALSE";is.first "FALSE";is.singleExon "FALSE"
chr3	transdecoder	exon	49117437	49117570	.	-	.	transcript_id "DNTX_00174516";transcript_type "protein_coding";transcript_biotype "protein_coding";exon_number "5";gene_id "XLOC_021415";gene_name "USP19";class_code "j";oId "Breast-MammaryTissue_00273313";is.last "FALSE";is.first "FALSE";is.singleExon "FALSE"
chr3	transdecoder	exon	49117657	49117785	.	-	.	transcript_id "DNTX_00174516";transcript_type "protein_coding";transcript_biotype "protein_coding";exon_number "4";gene_id "XLOC_021415";gene_name "USP19";class_code "j";oId "Breast-MammaryTissue_00273313";is.last "FALSE";is.first "FALSE";is.singleExon "FALSE"
chr3	transdecoder	exon	49117947	49118120	.	-	.	transcript_id "DNTX_00174516";transcript_type "protein_coding";transcript_biotype "protein_coding";exon_number "3";gene_id "XLOC_021415";gene_name "USP19";class_code "j";oId "Breast-MammaryTissue_00273313";is.last "FALSE";is.first "FALSE";is.singleExon "FALSE"
chr3	transdecoder	exon	49119022	49119281	.	-	.	transcript_id "DNTX_00174516";transcript_type "protein_coding";transcript_biotype "protein_coding";exon_number "2";gene_id "XLOC_021415";gene_name "USP19";class_code "j";oId "Breast-MammaryTissue_00273313";is.last "FALSE";is.first "FALSE";is.singleExon "FALSE"
chr3	transdecoder	exon	49120756	49120874	.	-	.	transcript_id "DNTX_00174516";transcript_type "protein_coding";transcript_biotype "protein_coding";exon_number "1";gene_id "XLOC_021415";gene_name "USP19";class_code "j";oId "Breast-MammaryTissue_00273313";is.last "FALSE";is.first "TRUE";is.singleExon "FALSE"
chr3	transdecoder	five_prime_UTR	49119146	49119281	.	-	.	transcript_id "DNTX_00174516";transcript_type "protein_coding";transcript_biotype "protein_coding";gene_id "XLOC_021415";gene_name "USP19";class_code "j";oId "Breast-MammaryTissue_00273313";is.last "FALSE";is.first "FALSE";is.singleExon "FALSE"
chr3	transdecoder	five_prime_UTR	49120756	49120874	.	-	.	transcript_id "DNTX_00174516";transcript_type "protein_coding";transcript_biotype "protein_coding";gene_id "XLOC_021415";gene_name "USP19";class_code "j";oId "Breast-MammaryTissue_00273313";is.last "FALSE";is.first "TRUE";is.singleExon "FALSE"
chr3	transdecoder	start_codon	49119143	49119145	.	-	0	transcript_id "DNTX_00174516";transcript_type "protein_coding";transcript_biotype "protein_coding";gene_id "XLOC_021415";gene_name "USP19";class_code "j";oId "Breast-MammaryTissue_00273313";is.last "FALSE";is.first "FALSE";is.singleExon "FALSE"
chr3	transdecoder	CDS	49108415	49108528	.	-	0	transcript_id "DNTX_00174516";transcript_type "protein_coding";transcript_biotype "protein_coding";gene_id "XLOC_021415";gene_name "USP19";class_code "j";oId "Breast-MammaryTissue_00273313";is.last "FALSE";is.first "FALSE";is.singleExon "FALSE"
chr3	transdecoder	CDS	49110184	49110362	.	-	2	transcript_id "DNTX_00174516";transcript_type "protein_coding";transcript_biotype "protein_coding";gene_id "XLOC_021415";gene_name "USP19";class_code "j";oId "Breast-MammaryTissue_00273313";is.last "FALSE";is.first "FALSE";is.singleExon "FALSE"
chr3	transdecoder	CDS	49110444	49110604	.	-	1	transcript_id "DNTX_00174516";transcript_type "protein_coding";transcript_biotype "protein_coding";gene_id "XLOC_021415";gene_name "USP19";class_code "j";oId "Breast-MammaryTissue_00273313";is.last "FALSE";is.first "FALSE";is.singleExon "FALSE"
chr3	transdecoder	CDS	49110711	49110863	.	-	1	transcript_id "DNTX_00174516";transcript_type "protein_coding";transcript_biotype "protein_coding";gene_id "XLOC_021415";gene_name "USP19";class_code "j";oId "Breast-MammaryTissue_00273313";is.last "FALSE";is.first "FALSE";is.singleExon "FALSE"
chr3	transdecoder	CDS	49110950	49111166	.	-	2	transcript_id "DNTX_00174516";transcript_type "protein_coding";transcript_biotype "protein_coding";gene_id "XLOC_021415";gene_name "USP19";class_code "j";oId "Breast-MammaryTissue_00273313";is.last "FALSE";is.first "FALSE";is.singleExon "FALSE"
chr3	transdecoder	CDS	49111255	49111365	.	-	2	transcript_id "DNTX_00174516";transcript_type "protein_coding";transcript_biotype "protein_coding";gene_id "XLOC_021415";gene_name "USP19";class_code "j";oId "Breast-MammaryTissue_00273313";is.last "FALSE";is.first "FALSE";is.singleExon "FALSE"
chr3	transdecoder	CDS	49111500	49111813	.	-	1	transcript_id "DNTX_00174516";transcript_type "protein_coding";transcript_biotype "protein_coding";gene_id "XLOC_021415";gene_name "USP19";class_code "j";oId "Breast-MammaryTissue_00273313";is.last "FALSE";is.first "FALSE";is.singleExon "FALSE"
chr3	transdecoder	CDS	49111911	49112048	.	-	1	transcript_id "DNTX_00174516";transcript_type "protein_coding";transcript_biotype "protein_coding";gene_id "XLOC_021415";gene_name "USP19";class_code "j";oId "Breast-MammaryTissue_00273313";is.last "FALSE";is.first "FALSE";is.singleExon "FALSE"
chr3	transdecoder	CDS	49112284	49112402	.	-	0	transcript_id "DNTX_00174516";transcript_type "protein_coding";transcript_biotype "protein_coding";gene_id "XLOC_021415";gene_name "USP19";class_code "j";oId "Breast-MammaryTissue_00273313";is.last "FALSE";is.first "FALSE";is.singleExon "FALSE"
chr3	transdecoder	CDS	49112489	49112629	.	-	0	transcript_id "DNTX_00174516";transcript_type "protein_coding";transcript_biotype "protein_coding";gene_id "XLOC_021415";gene_name "USP19";class_code "j";oId "Breast-MammaryTissue_00273313";is.last "FALSE";is.first "FALSE";is.singleExon "FALSE"
chr3	transdecoder	CDS	49113992	49114093	.	-	0	transcript_id "DNTX_00174516";transcript_type "protein_coding";transcript_biotype "protein_coding";gene_id "XLOC_021415";gene_name "USP19";class_code "j";oId "Breast-MammaryTissue_00273313";is.last "FALSE";is.first "FALSE";is.singleExon "FALSE"
chr3	transdecoder	CDS	49114174	49114284	.	-	0	transcript_id "DNTX_00174516";transcript_type "protein_coding";transcript_biotype "protein_coding";gene_id "XLOC_021415";gene_name "USP19";class_code "j";oId "Breast-MammaryTissue_00273313";is.last "FALSE";is.first "FALSE";is.singleExon "FALSE"
chr3	transdecoder	CDS	49114763	49114873	.	-	0	transcript_id "DNTX_00174516";transcript_type "protein_coding";transcript_biotype "protein_coding";gene_id "XLOC_021415";gene_name "USP19";class_code "j";oId "Breast-MammaryTissue_00273313";is.last "FALSE";is.first "FALSE";is.singleExon "FALSE"
chr3	transdecoder	CDS	49114959	49115117	.	-	0	transcript_id "DNTX_00174516";transcript_type "protein_coding";transcript_biotype "protein_coding";gene_id "XLOC_021415";gene_name "USP19";class_code "j";oId "Breast-MammaryTissue_00273313";is.last "FALSE";is.first "FALSE";is.singleExon "FALSE"
chr3	transdecoder	CDS	49115228	49115361	.	-	2	transcript_id "DNTX_00174516";transcript_type "protein_coding";transcript_biotype "protein_coding";gene_id "XLOC_021415";gene_name "USP19";class_code "j";oId "Breast-MammaryTissue_00273313";is.last "FALSE";is.first "FALSE";is.singleExon "FALSE"
chr3	transdecoder	CDS	49115444	49115639	.	-	0	transcript_id "DNTX_00174516";transcript_type "protein_coding";transcript_biotype "protein_coding";gene_id "XLOC_021415";gene_name "USP19";class_code "j";oId "Breast-MammaryTissue_00273313";is.last "FALSE";is.first "FALSE";is.singleExon "FALSE"
chr3	transdecoder	CDS	49115724	49115938	.	-	2	transcript_id "DNTX_00174516";transcript_type "protein_coding";transcript_biotype "protein_coding";gene_id "XLOC_021415";gene_name "USP19";class_code "j";oId "Breast-MammaryTissue_00273313";is.last "FALSE";is.first "FALSE";is.singleExon "FALSE"
chr3	transdecoder	CDS	49116047	49116162	.	-	1	transcript_id "DNTX_00174516";transcript_type "protein_coding";transcript_biotype "protein_coding";gene_id "XLOC_021415";gene_name "USP19";class_code "j";oId "Breast-MammaryTissue_00273313";is.last "FALSE";is.first "FALSE";is.singleExon "FALSE"
chr3	transdecoder	CDS	49116280	49116351	.	-	1	transcript_id "DNTX_00174516";transcript_type "protein_coding";transcript_biotype "protein_coding";gene_id "XLOC_021415";gene_name "USP19";class_code "j";oId "Breast-MammaryTissue_00273313";is.last "FALSE";is.first "FALSE";is.singleExon "FALSE"
chr3	transdecoder	CDS	49116451	49116607	.	-	2	transcript_id "DNTX_00174516";transcript_type "protein_coding";transcript_biotype "protein_coding";gene_id "XLOC_021415";gene_name "USP19";class_code "j";oId "Breast-MammaryTissue_00273313";is.last "FALSE";is.first "FALSE";is.singleExon "FALSE"
chr3	transdecoder	CDS	49116727	49116943	.	-	0	transcript_id "DNTX_00174516";transcript_type "protein_coding";transcript_biotype "protein_coding";gene_id "XLOC_021415";gene_name "USP19";class_code "j";oId "Breast-MammaryTissue_00273313";is.last "FALSE";is.first "FALSE";is.singleExon "FALSE"
chr3	transdecoder	CDS	49117059	49117361	.	-	0	transcript_id "DNTX_00174516";transcript_type "protein_coding";transcript_biotype "protein_coding";gene_id "XLOC_021415";gene_name "USP19";class_code "j";oId "Breast-MammaryTissue_00273313";is.last "FALSE";is.first "FALSE";is.singleExon "FALSE"
chr3	transdecoder	CDS	49117437	49117570	.	-	2	transcript_id "DNTX_00174516";transcript_type "protein_coding";transcript_biotype "protein_coding";gene_id "XLOC_021415";gene_name "USP19";class_code "j";oId "Breast-MammaryTissue_00273313";is.last "FALSE";is.first "FALSE";is.singleExon "FALSE"
chr3	transdecoder	CDS	49117657	49117785	.	-	2	transcript_id "DNTX_00174516";transcript_type "protein_coding";transcript_biotype "protein_coding";gene_id "XLOC_021415";gene_name "USP19";class_code "j";oId "Breast-MammaryTissue_00273313";is.last "FALSE";is.first "FALSE";is.singleExon "FALSE"
chr3	transdecoder	CDS	49117947	49118120	.	-	2	transcript_id "DNTX_00174516";transcript_type "protein_coding";transcript_biotype "protein_coding";gene_id "XLOC_021415";gene_name "USP19";class_code "j";oId "Breast-MammaryTissue_00273313";is.last "FALSE";is.first "FALSE";is.singleExon "FALSE"
chr3	transdecoder	CDS	49119022	49119145	.	-	0	transcript_id "DNTX_00174516";transcript_type "protein_coding";transcript_biotype "protein_coding";gene_id "XLOC_021415";gene_name "USP19";class_code "j";oId "Breast-MammaryTissue_00273313";is.last "FALSE";is.first "FALSE";is.singleExon "FALSE"
chr3	transdecoder	stop_codon	49108412	49108414	.	-	0	transcript_id "DNTX_00174516";transcript_type "protein_coding";transcript_biotype "protein_coding";gene_id "XLOC_021415";gene_name "USP19";class_code "j";oId "Breast-MammaryTissue_00273313";is.last "FALSE";is.first "FALSE";is.singleExon "FALSE"
chr3	transdecoder	three_prime_UTR	49105689	49108411	.	-	.	transcript_id "DNTX_00174516";transcript_type "protein_coding";transcript_biotype "protein_coding";gene_id "XLOC_021415";gene_name "USP19";class_code "j";oId "Breast-MammaryTissue_00273313";is.last "FALSE";is.first "FALSE";is.singleExon "FALSE"
chr3	transdecoder	transcript	49107204	49120874	.	-	.	transcript_id "DNTX_00181919";transcript_type "protein_coding";transcript_biotype "protein_coding";gene_id "XLOC_021415";gene_name "USP19";class_code "j";oId "Cells-EBV-transformedlymphocytes_00244494";is.last "FALSE";is.first "FALSE";is.singleExon "FALSE"
chr3	transdecoder	exon	49107204	49108528	.	-	.	transcript_id "DNTX_00181919";transcript_type "protein_coding";transcript_biotype "protein_coding";exon_number "27";gene_id "XLOC_021415";gene_name "USP19";class_code "j";oId "Cells-EBV-transformedlymphocytes_00244494";is.last "TRUE";novel_exon_id "nvl_exon141836";novel_exon_type "A5SS";is.first "FALSE";is.singleExon "FALSE"
chr3	transdecoder	exon	49110184	49110362	.	-	.	transcript_id "DNTX_00181919";transcript_type "protein_coding";transcript_biotype "protein_coding";exon_number "26";gene_id "XLOC_021415";gene_name "USP19";class_code "j";oId "Cells-EBV-transformedlymphocytes_00244494";is.last "FALSE";is.first "FALSE";is.singleExon "FALSE"
chr3	transdecoder	exon	49110444	49110604	.	-	.	transcript_id "DNTX_00181919";transcript_type "protein_coding";transcript_biotype "protein_coding";exon_number "25";gene_id "XLOC_021415";gene_name "USP19";class_code "j";oId "Cells-EBV-transformedlymphocytes_00244494";is.last "FALSE";is.first "FALSE";is.singleExon "FALSE"
chr3	transdecoder	exon	49110711	49110863	.	-	.	transcript_id "DNTX_00181919";transcript_type "protein_coding";transcript_biotype "protein_coding";exon_number "24";gene_id "XLOC_021415";gene_name "USP19";class_code "j";oId "Cells-EBV-transformedlymphocytes_00244494";is.last "FALSE";is.first "FALSE";is.singleExon "FALSE"
chr3	transdecoder	exon	49110950	49111166	.	-	.	transcript_id "DNTX_00181919";transcript_type "protein_coding";transcript_biotype "protein_coding";exon_number "23";gene_id "XLOC_021415";gene_name "USP19";class_code "j";oId "Cells-EBV-transformedlymphocytes_00244494";is.last "FALSE";is.first "FALSE";is.singleExon "FALSE"
chr3	transdecoder	exon	49111255	49111365	.	-	.	transcript_id "DNTX_00181919";transcript_type "protein_coding";transcript_biotype "protein_coding";exon_number "22";gene_id "XLOC_021415";gene_name "USP19";class_code "j";oId "Cells-EBV-transformedlymphocytes_00244494";is.last "FALSE";is.first "FALSE";is.singleExon "FALSE"
chr3	transdecoder	exon	49111500	49111813	.	-	.	transcript_id "DNTX_00181919";transcript_type "protein_coding";transcript_biotype "protein_coding";exon_number "21";gene_id "XLOC_021415";gene_name "USP19";class_code "j";oId "Cells-EBV-transformedlymphocytes_00244494";is.last "FALSE";is.first "FALSE";is.singleExon "FALSE"
chr3	transdecoder	exon	49111911	49112048	.	-	.	transcript_id "DNTX_00181919";transcript_type "protein_coding";transcript_biotype "protein_coding";exon_number "20";gene_id "XLOC_021415";gene_name "USP19";class_code "j";oId "Cells-EBV-transformedlymphocytes_00244494";is.last "FALSE";is.first "FALSE";is.singleExon "FALSE"
chr3	transdecoder	exon	49112284	49112402	.	-	.	transcript_id "DNTX_00181919";transcript_type "protein_coding";transcript_biotype "protein_coding";exon_number "19";gene_id "XLOC_021415";gene_name "USP19";class_code "j";oId "Cells-EBV-transformedlymphocytes_00244494";is.last "FALSE";is.first "FALSE";is.singleExon "FALSE"
chr3	transdecoder	exon	49112489	49112629	.	-	.	transcript_id "DNTX_00181919";transcript_type "protein_coding";transcript_biotype "protein_coding";exon_number "18";gene_id "XLOC_021415";gene_name "USP19";class_code "j";oId "Cells-EBV-transformedlymphocytes_00244494";is.last "FALSE";is.first "FALSE";is.singleExon "FALSE"
chr3	transdecoder	exon	49113992	49114093	.	-	.	transcript_id "DNTX_00181919";transcript_type "protein_coding";transcript_biotype "protein_coding";exon_number "17";gene_id "XLOC_021415";gene_name "USP19";class_code "j";oId "Cells-EBV-transformedlymphocytes_00244494";is.last "FALSE";is.first "FALSE";is.singleExon "FALSE"
chr3	transdecoder	exon	49114174	49114284	.	-	.	transcript_id "DNTX_00181919";transcript_type "protein_coding";transcript_biotype "protein_coding";exon_number "16";gene_id "XLOC_021415";gene_name "USP19";class_code "j";oId "Cells-EBV-transformedlymphocytes_00244494";is.last "FALSE";is.first "FALSE";is.singleExon "FALSE"
chr3	transdecoder	exon	49114763	49114873	.	-	.	transcript_id "DNTX_00181919";transcript_type "protein_coding";transcript_biotype "protein_coding";exon_number "15";gene_id "XLOC_021415";gene_name "USP19";class_code "j";oId "Cells-EBV-transformedlymphocytes_00244494";is.last "FALSE";is.first "FALSE";is.singleExon "FALSE"
chr3	transdecoder	exon	49114959	49115117	.	-	.	transcript_id "DNTX_00181919";transcript_type "protein_coding";transcript_biotype "protein_coding";exon_number "14";gene_id "XLOC_021415";gene_name "USP19";class_code "j";oId "Cells-EBV-transformedlymphocytes_00244494";is.last "FALSE";is.first "FALSE";is.singleExon "FALSE"
chr3	transdecoder	exon	49115228	49115361	.	-	.	transcript_id "DNTX_00181919";transcript_type "protein_coding";transcript_biotype "protein_coding";exon_number "13";gene_id "XLOC_021415";gene_name "USP19";class_code "j";oId "Cells-EBV-transformedlymphocytes_00244494";is.last "FALSE";is.first "FALSE";is.singleExon "FALSE"
chr3	transdecoder	exon	49115444	49115639	.	-	.	transcript_id "DNTX_00181919";transcript_type "protein_coding";transcript_biotype "protein_coding";exon_number "12";gene_id "XLOC_021415";gene_name "USP19";class_code "j";oId "Cells-EBV-transformedlymphocytes_00244494";is.last "FALSE";is.first "FALSE";is.singleExon "FALSE"
chr3	transdecoder	exon	49115724	49115944	.	-	.	transcript_id "DNTX_00181919";transcript_type "protein_coding";transcript_biotype "protein_coding";exon_number "11";gene_id "XLOC_021415";gene_name "USP19";class_code "j";oId "Cells-EBV-transformedlymphocytes_00244494";is.last "FALSE";is.first "FALSE";is.singleExon "FALSE"
chr3	transdecoder	exon	49116047	49116162	.	-	.	transcript_id "DNTX_00181919";transcript_type "protein_coding";transcript_biotype "protein_coding";exon_number "10";gene_id "XLOC_021415";gene_name "USP19";class_code "j";oId "Cells-EBV-transformedlymphocytes_00244494";is.last "FALSE";is.first "FALSE";is.singleExon "FALSE"
chr3	transdecoder	exon	49116280	49116351	.	-	.	transcript_id "DNTX_00181919";transcript_type "protein_coding";transcript_biotype "protein_coding";exon_number "9";gene_id "XLOC_021415";gene_name "USP19";class_code "j";oId "Cells-EBV-transformedlymphocytes_00244494";is.last "FALSE";is.first "FALSE";is.singleExon "FALSE"
chr3	transdecoder	exon	49116451	49116607	.	-	.	transcript_id "DNTX_00181919";transcript_type "protein_coding";transcript_biotype "protein_coding";exon_number "8";gene_id "XLOC_021415";gene_name "USP19";class_code "j";oId "Cells-EBV-transformedlymphocytes_00244494";is.last "FALSE";is.first "FALSE";is.singleExon "FALSE"
chr3	transdecoder	exon	49116721	49116943	.	-	.	transcript_id "DNTX_00181919";transcript_type "protein_coding";transcript_biotype "protein_coding";exon_number "7";gene_id "XLOC_021415";gene_name "USP19";class_code "j";oId "Cells-EBV-transformedlymphocytes_00244494";is.last "FALSE";is.first "FALSE";is.singleExon "FALSE"
chr3	transdecoder	exon	49117059	49117361	.	-	.	transcript_id "DNTX_00181919";transcript_type "protein_coding";transcript_biotype "protein_coding";exon_number "6";gene_id "XLOC_021415";gene_name "USP19";class_code "j";oId "Cells-EBV-transformedlymphocytes_00244494";is.last "FALSE";is.first "FALSE";is.singleExon "FALSE"
chr3	transdecoder	exon	49117437	49117570	.	-	.	transcript_id "DNTX_00181919";transcript_type "protein_coding";transcript_biotype "protein_coding";exon_number "5";gene_id "XLOC_021415";gene_name "USP19";class_code "j";oId "Cells-EBV-transformedlymphocytes_00244494";is.last "FALSE";is.first "FALSE";is.singleExon "FALSE"
chr3	transdecoder	exon	49117657	49117830	.	-	.	transcript_id "DNTX_00181919";transcript_type "protein_coding";transcript_biotype "protein_coding";exon_number "4";gene_id "XLOC_021415";gene_name "USP19";class_code "j";oId "Cells-EBV-transformedlymphocytes_00244494";is.last "FALSE";is.first "FALSE";is.singleExon "FALSE"
chr3	transdecoder	exon	49117947	49118120	.	-	.	transcript_id "DNTX_00181919";transcript_type "protein_coding";transcript_biotype "protein_coding";exon_number "3";gene_id "XLOC_021415";gene_name "USP19";class_code "j";oId "Cells-EBV-transformedlymphocytes_00244494";is.last "FALSE";is.first "FALSE";is.singleExon "FALSE"
chr3	transdecoder	exon	49119022	49119281	.	-	.	transcript_id "DNTX_00181919";transcript_type "protein_coding";transcript_biotype "protein_coding";exon_number "2";gene_id "XLOC_021415";gene_name "USP19";class_code "j";oId "Cells-EBV-transformedlymphocytes_00244494";is.last "FALSE";is.first "FALSE";is.singleExon "FALSE"
chr3	transdecoder	exon	49120756	49120874	.	-	.	transcript_id "DNTX_00181919";transcript_type "protein_coding";transcript_biotype "protein_coding";exon_number "1";gene_id "XLOC_021415";gene_name "USP19";class_code "j";oId "Cells-EBV-transformedlymphocytes_00244494";is.last "FALSE";is.first "TRUE";is.singleExon "FALSE"
chr3	transdecoder	five_prime_UTR	49119146	49119281	.	-	.	transcript_id "DNTX_00181919";transcript_type "protein_coding";transcript_biotype "protein_coding";gene_id "XLOC_021415";gene_name "USP19";class_code "j";oId "Cells-EBV-transformedlymphocytes_00244494";is.last "FALSE";is.first "FALSE";is.singleExon "FALSE"
chr3	transdecoder	five_prime_UTR	49120756	49120874	.	-	.	transcript_id "DNTX_00181919";transcript_type "protein_coding";transcript_biotype "protein_coding";gene_id "XLOC_021415";gene_name "USP19";class_code "j";oId "Cells-EBV-transformedlymphocytes_00244494";is.last "FALSE";is.first "TRUE";is.singleExon "FALSE"
chr3	transdecoder	start_codon	49119143	49119145	.	-	0	transcript_id "DNTX_00181919";transcript_type "protein_coding";transcript_biotype "protein_coding";gene_id "XLOC_021415";gene_name "USP19";class_code "j";oId "Cells-EBV-transformedlymphocytes_00244494";is.last "FALSE";is.first "FALSE";is.singleExon "FALSE"
chr3	transdecoder	CDS	49108415	49108528	.	-	0	transcript_id "DNTX_00181919";transcript_type "protein_coding";transcript_biotype "protein_coding";gene_id "XLOC_021415";gene_name "USP19";class_code "j";oId "Cells-EBV-transformedlymphocytes_00244494";is.last "FALSE";is.first "FALSE";is.singleExon "FALSE"
chr3	transdecoder	CDS	49110184	49110362	.	-	2	transcript_id "DNTX_00181919";transcript_type "protein_coding";transcript_biotype "protein_coding";gene_id "XLOC_021415";gene_name "USP19";class_code "j";oId "Cells-EBV-transformedlymphocytes_00244494";is.last "FALSE";is.first "FALSE";is.singleExon "FALSE"
chr3	transdecoder	CDS	49110444	49110604	.	-	1	transcript_id "DNTX_00181919";transcript_type "protein_coding";transcript_biotype "protein_coding";gene_id "XLOC_021415";gene_name "USP19";class_code "j";oId "Cells-EBV-transformedlymphocytes_00244494";is.last "FALSE";is.first "FALSE";is.singleExon "FALSE"
chr3	transdecoder	CDS	49110711	49110863	.	-	1	transcript_id "DNTX_00181919";transcript_type "protein_coding";transcript_biotype "protein_coding";gene_id "XLOC_021415";gene_name "USP19";class_code "j";oId "Cells-EBV-transformedlymphocytes_00244494";is.last "FALSE";is.first "FALSE";is.singleExon "FALSE"
chr3	transdecoder	CDS	49110950	49111166	.	-	2	transcript_id "DNTX_00181919";transcript_type "protein_coding";transcript_biotype "protein_coding";gene_id "XLOC_021415";gene_name "USP19";class_code "j";oId "Cells-EBV-transformedlymphocytes_00244494";is.last "FALSE";is.first "FALSE";is.singleExon "FALSE"
chr3	transdecoder	CDS	49111255	49111365	.	-	2	transcript_id "DNTX_00181919";transcript_type "protein_coding";transcript_biotype "protein_coding";gene_id "XLOC_021415";gene_name "USP19";class_code "j";oId "Cells-EBV-transformedlymphocytes_00244494";is.last "FALSE";is.first "FALSE";is.singleExon "FALSE"
chr3	transdecoder	CDS	49111500	49111813	.	-	1	transcript_id "DNTX_00181919";transcript_type "protein_coding";transcript_biotype "protein_coding";gene_id "XLOC_021415";gene_name "USP19";class_code "j";oId "Cells-EBV-transformedlymphocytes_00244494";is.last "FALSE";is.first "FALSE";is.singleExon "FALSE"
chr3	transdecoder	CDS	49111911	49112048	.	-	1	transcript_id "DNTX_00181919";transcript_type "protein_coding";transcript_biotype "protein_coding";gene_id "XLOC_021415";gene_name "USP19";class_code "j";oId "Cells-EBV-transformedlymphocytes_00244494";is.last "FALSE";is.first "FALSE";is.singleExon "FALSE"
chr3	transdecoder	CDS	49112284	49112402	.	-	0	transcript_id "DNTX_00181919";transcript_type "protein_coding";transcript_biotype "protein_coding";gene_id "XLOC_021415";gene_name "USP19";class_code "j";oId "Cells-EBV-transformedlymphocytes_00244494";is.last "FALSE";is.first "FALSE";is.singleExon "FALSE"
chr3	transdecoder	CDS	49112489	49112629	.	-	0	transcript_id "DNTX_00181919";transcript_type "protein_coding";transcript_biotype "protein_coding";gene_id "XLOC_021415";gene_name "USP19";class_code "j";oId "Cells-EBV-transformedlymphocytes_00244494";is.last "FALSE";is.first "FALSE";is.singleExon "FALSE"
chr3	transdecoder	CDS	49113992	49114093	.	-	0	transcript_id "DNTX_00181919";transcript_type "protein_coding";transcript_biotype "protein_coding";gene_id "XLOC_021415";gene_name "USP19";class_code "j";oId "Cells-EBV-transformedlymphocytes_00244494";is.last "FALSE";is.first "FALSE";is.singleExon "FALSE"
chr3	transdecoder	CDS	49114174	49114284	.	-	0	transcript_id "DNTX_00181919";transcript_type "protein_coding";transcript_biotype "protein_coding";gene_id "XLOC_021415";gene_name "USP19";class_code "j";oId "Cells-EBV-transformedlymphocytes_00244494";is.last "FALSE";is.first "FALSE";is.singleExon "FALSE"
chr3	transdecoder	CDS	49114763	49114873	.	-	0	transcript_id "DNTX_00181919";transcript_type "protein_coding";transcript_biotype "protein_coding";gene_id "XLOC_021415";gene_name "USP19";class_code "j";oId "Cells-EBV-transformedlymphocytes_00244494";is.last "FALSE";is.first "FALSE";is.singleExon "FALSE"
chr3	transdecoder	CDS	49114959	49115117	.	-	0	transcript_id "DNTX_00181919";transcript_type "protein_coding";transcript_biotype "protein_coding";gene_id "XLOC_021415";gene_name "USP19";class_code "j";oId "Cells-EBV-transformedlymphocytes_00244494";is.last "FALSE";is.first "FALSE";is.singleExon "FALSE"
chr3	transdecoder	CDS	49115228	49115361	.	-	2	transcript_id "DNTX_00181919";transcript_type "protein_coding";transcript_biotype "protein_coding";gene_id "XLOC_021415";gene_name "USP19";class_code "j";oId "Cells-EBV-transformedlymphocytes_00244494";is.last "FALSE";is.first "FALSE";is.singleExon "FALSE"
chr3	transdecoder	CDS	49115444	49115639	.	-	0	transcript_id "DNTX_00181919";transcript_type "protein_coding";transcript_biotype "protein_coding";gene_id "XLOC_021415";gene_name "USP19";class_code "j";oId "Cells-EBV-transformedlymphocytes_00244494";is.last "FALSE";is.first "FALSE";is.singleExon "FALSE"
chr3	transdecoder	CDS	49115724	49115944	.	-	2	transcript_id "DNTX_00181919";transcript_type "protein_coding";transcript_biotype "protein_coding";gene_id "XLOC_021415";gene_name "USP19";class_code "j";oId "Cells-EBV-transformedlymphocytes_00244494";is.last "FALSE";is.first "FALSE";is.singleExon "FALSE"
chr3	transdecoder	CDS	49116047	49116162	.	-	1	transcript_id "DNTX_00181919";transcript_type "protein_coding";transcript_biotype "protein_coding";gene_id "XLOC_021415";gene_name "USP19";class_code "j";oId "Cells-EBV-transformedlymphocytes_00244494";is.last "FALSE";is.first "FALSE";is.singleExon "FALSE"
chr3	transdecoder	CDS	49116280	49116351	.	-	1	transcript_id "DNTX_00181919";transcript_type "protein_coding";transcript_biotype "protein_coding";gene_id "XLOC_021415";gene_name "USP19";class_code "j";oId "Cells-EBV-transformedlymphocytes_00244494";is.last "FALSE";is.first "FALSE";is.singleExon "FALSE"
chr3	transdecoder	CDS	49116451	49116607	.	-	2	transcript_id "DNTX_00181919";transcript_type "protein_coding";transcript_biotype "protein_coding";gene_id "XLOC_021415";gene_name "USP19";class_code "j";oId "Cells-EBV-transformedlymphocytes_00244494";is.last "FALSE";is.first "FALSE";is.singleExon "FALSE"
chr3	transdecoder	CDS	49116721	49116943	.	-	0	transcript_id "DNTX_00181919";transcript_type "protein_coding";transcript_biotype "protein_coding";gene_id "XLOC_021415";gene_name "USP19";class_code "j";oId "Cells-EBV-transformedlymphocytes_00244494";is.last "FALSE";is.first "FALSE";is.singleExon "FALSE"
chr3	transdecoder	CDS	49117059	49117361	.	-	0	transcript_id "DNTX_00181919";transcript_type "protein_coding";transcript_biotype "protein_coding";gene_id "XLOC_021415";gene_name "USP19";class_code "j";oId "Cells-EBV-transformedlymphocytes_00244494";is.last "FALSE";is.first "FALSE";is.singleExon "FALSE"
chr3	transdecoder	CDS	49117437	49117570	.	-	2	transcript_id "DNTX_00181919";transcript_type "protein_coding";transcript_biotype "protein_coding";gene_id "XLOC_021415";gene_name "USP19";class_code "j";oId "Cells-EBV-transformedlymphocytes_00244494";is.last "FALSE";is.first "FALSE";is.singleExon "FALSE"
chr3	transdecoder	CDS	49117657	49117830	.	-	2	transcript_id "DNTX_00181919";transcript_type "protein_coding";transcript_biotype "protein_coding";gene_id "XLOC_021415";gene_name "USP19";class_code "j";oId "Cells-EBV-transformedlymphocytes_00244494";is.last "FALSE";is.first "FALSE";is.singleExon "FALSE"
chr3	transdecoder	CDS	49117947	49118120	.	-	2	transcript_id "DNTX_00181919";transcript_type "protein_coding";transcript_biotype "protein_coding";gene_id "XLOC_021415";gene_name "USP19";class_code "j";oId "Cells-EBV-transformedlymphocytes_00244494";is.last "FALSE";is.first "FALSE";is.singleExon "FALSE"
chr3	transdecoder	CDS	49119022	49119145	.	-	0	transcript_id "DNTX_00181919";transcript_type "protein_coding";transcript_biotype "protein_coding";gene_id "XLOC_021415";gene_name "USP19";class_code "j";oId "Cells-EBV-transformedlymphocytes_00244494";is.last "FALSE";is.first "FALSE";is.singleExon "FALSE"
chr3	transdecoder	stop_codon	49108412	49108414	.	-	0	transcript_id "DNTX_00181919";transcript_type "protein_coding";transcript_biotype "protein_coding";gene_id "XLOC_021415";gene_name "USP19";class_code "j";oId "Cells-EBV-transformedlymphocytes_00244494";is.last "FALSE";is.first "FALSE";is.singleExon "FALSE"
chr3	transdecoder	three_prime_UTR	49107204	49108411	.	-	.	transcript_id "DNTX_00181919";transcript_type "protein_coding";transcript_biotype "protein_coding";gene_id "XLOC_021415";gene_name "USP19";class_code "j";oId "Cells-EBV-transformedlymphocytes_00244494";is.last "FALSE";is.first "FALSE";is.singleExon "FALSE"
chr3	transdecoder	transcript	49107751	49120831	.	-	.	transcript_id "DNTX_00181216";transcript_type "protein_coding";transcript_biotype "protein_coding";gene_id "XLOC_021415";gene_name "USP19";class_code "j";oId "Artery-Tibial_00237843";is.last "FALSE";is.first "FALSE";is.singleExon "FALSE"
chr3	transdecoder	exon	49107751	49109185	.	-	.	transcript_id "DNTX_00181216";transcript_type "protein_coding";transcript_biotype "protein_coding";exon_number "27";gene_id "XLOC_021415";gene_name "USP19";class_code "j";oId "Artery-Tibial_00237843";is.last "TRUE";novel_exon_id "nvl_exon141837";novel_exon_type "A5SS";is.first "FALSE";is.singleExon "FALSE"
chr3	transdecoder	exon	49110184	49110362	.	-	.	transcript_id "DNTX_00181216";transcript_type "protein_coding";transcript_biotype "protein_coding";exon_number "26";gene_id "XLOC_021415";gene_name "USP19";class_code "j";oId "Artery-Tibial_00237843";is.last "FALSE";is.first "FALSE";is.singleExon "FALSE"
chr3	transdecoder	exon	49110444	49110604	.	-	.	transcript_id "DNTX_00181216";transcript_type "protein_coding";transcript_biotype "protein_coding";exon_number "25";gene_id "XLOC_021415";gene_name "USP19";class_code "j";oId "Artery-Tibial_00237843";is.last "FALSE";is.first "FALSE";is.singleExon "FALSE"
chr3	transdecoder	exon	49110711	49110863	.	-	.	transcript_id "DNTX_00181216";transcript_type "protein_coding";transcript_biotype "protein_coding";exon_number "24";gene_id "XLOC_021415";gene_name "USP19";class_code "j";oId "Artery-Tibial_00237843";is.last "FALSE";is.first "FALSE";is.singleExon "FALSE"
chr3	transdecoder	exon	49110950	49111166	.	-	.	transcript_id "DNTX_00181216";transcript_type "protein_coding";transcript_biotype "protein_coding";exon_number "23";gene_id "XLOC_021415";gene_name "USP19";class_code "j";oId "Artery-Tibial_00237843";is.last "FALSE";is.first "FALSE";is.singleExon "FALSE"
chr3	transdecoder	exon	49111255	49111365	.	-	.	transcript_id "DNTX_00181216";transcript_type "protein_coding";transcript_biotype "protein_coding";exon_number "22";gene_id "XLOC_021415";gene_name "USP19";class_code "j";oId "Artery-Tibial_00237843";is.last "FALSE";is.first "FALSE";is.singleExon "FALSE"
chr3	transdecoder	exon	49111500	49111813	.	-	.	transcript_id "DNTX_00181216";transcript_type "protein_coding";transcript_biotype "protein_coding";exon_number "21";gene_id "XLOC_021415";gene_name "USP19";class_code "j";oId "Artery-Tibial_00237843";is.last "FALSE";is.first "FALSE";is.singleExon "FALSE"
chr3	transdecoder	exon	49111911	49112048	.	-	.	transcript_id "DNTX_00181216";transcript_type "protein_coding";transcript_biotype "protein_coding";exon_number "20";gene_id "XLOC_021415";gene_name "USP19";class_code "j";oId "Artery-Tibial_00237843";is.last "FALSE";is.first "FALSE";is.singleExon "FALSE"
chr3	transdecoder	exon	49112284	49112402	.	-	.	transcript_id "DNTX_00181216";transcript_type "protein_coding";transcript_biotype "protein_coding";exon_number "19";gene_id "XLOC_021415";gene_name "USP19";class_code "j";oId "Artery-Tibial_00237843";is.last "FALSE";is.first "FALSE";is.singleExon "FALSE"
chr3	transdecoder	exon	49112489	49112629	.	-	.	transcript_id "DNTX_00181216";transcript_type "protein_coding";transcript_biotype "protein_coding";exon_number "18";gene_id "XLOC_021415";gene_name "USP19";class_code "j";oId "Artery-Tibial_00237843";is.last "FALSE";is.first "FALSE";is.singleExon "FALSE"
chr3	transdecoder	exon	49113992	49114093	.	-	.	transcript_id "DNTX_00181216";transcript_type "protein_coding";transcript_biotype "protein_coding";exon_number "17";gene_id "XLOC_021415";gene_name "USP19";class_code "j";oId "Artery-Tibial_00237843";is.last "FALSE";is.first "FALSE";is.singleExon "FALSE"
chr3	transdecoder	exon	49114174	49114284	.	-	.	transcript_id "DNTX_00181216";transcript_type "protein_coding";transcript_biotype "protein_coding";exon_number "16";gene_id "XLOC_021415";gene_name "USP19";class_code "j";oId "Artery-Tibial_00237843";is.last "FALSE";is.first "FALSE";is.singleExon "FALSE"
chr3	transdecoder	exon	49114763	49114873	.	-	.	transcript_id "DNTX_00181216";transcript_type "protein_coding";transcript_biotype "protein_coding";exon_number "15";gene_id "XLOC_021415";gene_name "USP19";class_code "j";oId "Artery-Tibial_00237843";is.last "FALSE";is.first "FALSE";is.singleExon "FALSE"
chr3	transdecoder	exon	49114959	49115117	.	-	.	transcript_id "DNTX_00181216";transcript_type "protein_coding";transcript_biotype "protein_coding";exon_number "14";gene_id "XLOC_021415";gene_name "USP19";class_code "j";oId "Artery-Tibial_00237843";is.last "FALSE";is.first "FALSE";is.singleExon "FALSE"
chr3	transdecoder	exon	49115228	49115361	.	-	.	transcript_id "DNTX_00181216";transcript_type "protein_coding";transcript_biotype "protein_coding";exon_number "13";gene_id "XLOC_021415";gene_name "USP19";class_code "j";oId "Artery-Tibial_00237843";is.last "FALSE";is.first "FALSE";is.singleExon "FALSE"
chr3	transdecoder	exon	49115444	49115639	.	-	.	transcript_id "DNTX_00181216";transcript_type "protein_coding";transcript_biotype "protein_coding";exon_number "12";gene_id "XLOC_021415";gene_name "USP19";class_code "j";oId "Artery-Tibial_00237843";is.last "FALSE";is.first "FALSE";is.singleExon "FALSE"
chr3	transdecoder	exon	49115724	49115944	.	-	.	transcript_id "DNTX_00181216";transcript_type "protein_coding";transcript_biotype "protein_coding";exon_number "11";gene_id "XLOC_021415";gene_name "USP19";class_code "j";oId "Artery-Tibial_00237843";is.last "FALSE";is.first "FALSE";is.singleExon "FALSE"
chr3	transdecoder	exon	49116047	49116162	.	-	.	transcript_id "DNTX_00181216";transcript_type "protein_coding";transcript_biotype "protein_coding";exon_number "10";gene_id "XLOC_021415";gene_name "USP19";class_code "j";oId "Artery-Tibial_00237843";is.last "FALSE";is.first "FALSE";is.singleExon "FALSE"
chr3	transdecoder	exon	49116280	49116351	.	-	.	transcript_id "DNTX_00181216";transcript_type "protein_coding";transcript_biotype "protein_coding";exon_number "9";gene_id "XLOC_021415";gene_name "USP19";class_code "j";oId "Artery-Tibial_00237843";is.last "FALSE";is.first "FALSE";is.singleExon "FALSE"
chr3	transdecoder	exon	49116451	49116607	.	-	.	transcript_id "DNTX_00181216";transcript_type "protein_coding";transcript_biotype "protein_coding";exon_number "8";gene_id "XLOC_021415";gene_name "USP19";class_code "j";oId "Artery-Tibial_00237843";is.last "FALSE";is.first "FALSE";is.singleExon "FALSE"
chr3	transdecoder	exon	49116727	49116943	.	-	.	transcript_id "DNTX_00181216";transcript_type "protein_coding";transcript_biotype "protein_coding";exon_number "7";gene_id "XLOC_021415";gene_name "USP19";class_code "j";oId "Artery-Tibial_00237843";is.last "FALSE";is.first "FALSE";is.singleExon "FALSE"
chr3	transdecoder	exon	49117059	49117361	.	-	.	transcript_id "DNTX_00181216";transcript_type "protein_coding";transcript_biotype "protein_coding";exon_number "6";gene_id "XLOC_021415";gene_name "USP19";class_code "j";oId "Artery-Tibial_00237843";is.last "FALSE";is.first "FALSE";is.singleExon "FALSE"
chr3	transdecoder	exon	49117437	49117570	.	-	.	transcript_id "DNTX_00181216";transcript_type "protein_coding";transcript_biotype "protein_coding";exon_number "5";gene_id "XLOC_021415";gene_name "USP19";class_code "j";oId "Artery-Tibial_00237843";is.last "FALSE";is.first "FALSE";is.singleExon "FALSE"
chr3	transdecoder	exon	49117657	49117830	.	-	.	transcript_id "DNTX_00181216";transcript_type "protein_coding";transcript_biotype "protein_coding";exon_number "4";gene_id "XLOC_021415";gene_name "USP19";class_code "j";oId "Artery-Tibial_00237843";is.last "FALSE";is.first "FALSE";is.singleExon "FALSE"
chr3	transdecoder	exon	49117947	49118120	.	-	.	transcript_id "DNTX_00181216";transcript_type "protein_coding";transcript_biotype "protein_coding";exon_number "3";gene_id "XLOC_021415";gene_name "USP19";class_code "j";oId "Artery-Tibial_00237843";is.last "FALSE";is.first "FALSE";is.singleExon "FALSE"
chr3	transdecoder	exon	49119022	49119281	.	-	.	transcript_id "DNTX_00181216";transcript_type "protein_coding";transcript_biotype "protein_coding";exon_number "2";gene_id "XLOC_021415";gene_name "USP19";class_code "j";oId "Artery-Tibial_00237843";is.last "FALSE";is.first "FALSE";is.singleExon "FALSE"
chr3	transdecoder	exon	49120756	49120831	.	-	.	transcript_id "DNTX_00181216";transcript_type "protein_coding";transcript_biotype "protein_coding";exon_number "1";gene_id "XLOC_021415";gene_name "USP19";class_code "j";oId "Artery-Tibial_00237843";is.last "FALSE";is.first "TRUE";is.singleExon "FALSE"
chr3	transdecoder	five_prime_UTR	49119146	49119281	.	-	.	transcript_id "DNTX_00181216";transcript_type "protein_coding";transcript_biotype "protein_coding";gene_id "XLOC_021415";gene_name "USP19";class_code "j";oId "Artery-Tibial_00237843";is.last "FALSE";is.first "FALSE";is.singleExon "FALSE"
chr3	transdecoder	five_prime_UTR	49120756	49120831	.	-	.	transcript_id "DNTX_00181216";transcript_type "protein_coding";transcript_biotype "protein_coding";gene_id "XLOC_021415";gene_name "USP19";class_code "j";oId "Artery-Tibial_00237843";is.last "FALSE";is.first "TRUE";is.singleExon "FALSE"
chr3	transdecoder	start_codon	49119143	49119145	.	-	0	transcript_id "DNTX_00181216";transcript_type "protein_coding";transcript_biotype "protein_coding";gene_id "XLOC_021415";gene_name "USP19";class_code "j";oId "Artery-Tibial_00237843";is.last "FALSE";is.first "FALSE";is.singleExon "FALSE"
chr3	transdecoder	CDS	49108961	49109185	.	-	0	transcript_id "DNTX_00181216";transcript_type "protein_coding";transcript_biotype "protein_coding";gene_id "XLOC_021415";gene_name "USP19";class_code "j";oId "Artery-Tibial_00237843";is.last "FALSE";is.first "FALSE";is.singleExon "FALSE"
chr3	transdecoder	CDS	49110184	49110362	.	-	2	transcript_id "DNTX_00181216";transcript_type "protein_coding";transcript_biotype "protein_coding";gene_id "XLOC_021415";gene_name "USP19";class_code "j";oId "Artery-Tibial_00237843";is.last "FALSE";is.first "FALSE";is.singleExon "FALSE"
chr3	transdecoder	CDS	49110444	49110604	.	-	1	transcript_id "DNTX_00181216";transcript_type "protein_coding";transcript_biotype "protein_coding";gene_id "XLOC_021415";gene_name "USP19";class_code "j";oId "Artery-Tibial_00237843";is.last "FALSE";is.first "FALSE";is.singleExon "FALSE"
chr3	transdecoder	CDS	49110711	49110863	.	-	1	transcript_id "DNTX_00181216";transcript_type "protein_coding";transcript_biotype "protein_coding";gene_id "XLOC_021415";gene_name "USP19";class_code "j";oId "Artery-Tibial_00237843";is.last "FALSE";is.first "FALSE";is.singleExon "FALSE"
chr3	transdecoder	CDS	49110950	49111166	.	-	2	transcript_id "DNTX_00181216";transcript_type "protein_coding";transcript_biotype "protein_coding";gene_id "XLOC_021415";gene_name "USP19";class_code "j";oId "Artery-Tibial_00237843";is.last "FALSE";is.first "FALSE";is.singleExon "FALSE"
chr3	transdecoder	CDS	49111255	49111365	.	-	2	transcript_id "DNTX_00181216";transcript_type "protein_coding";transcript_biotype "protein_coding";gene_id "XLOC_021415";gene_name "USP19";class_code "j";oId "Artery-Tibial_00237843";is.last "FALSE";is.first "FALSE";is.singleExon "FALSE"
chr3	transdecoder	CDS	49111500	49111813	.	-	1	transcript_id "DNTX_00181216";transcript_type "protein_coding";transcript_biotype "protein_coding";gene_id "XLOC_021415";gene_name "USP19";class_code "j";oId "Artery-Tibial_00237843";is.last "FALSE";is.first "FALSE";is.singleExon "FALSE"
chr3	transdecoder	CDS	49111911	49112048	.	-	1	transcript_id "DNTX_00181216";transcript_type "protein_coding";transcript_biotype "protein_coding";gene_id "XLOC_021415";gene_name "USP19";class_code "j";oId "Artery-Tibial_00237843";is.last "FALSE";is.first "FALSE";is.singleExon "FALSE"
chr3	transdecoder	CDS	49112284	49112402	.	-	0	transcript_id "DNTX_00181216";transcript_type "protein_coding";transcript_biotype "protein_coding";gene_id "XLOC_021415";gene_name "USP19";class_code "j";oId "Artery-Tibial_00237843";is.last "FALSE";is.first "FALSE";is.singleExon "FALSE"
chr3	transdecoder	CDS	49112489	49112629	.	-	0	transcript_id "DNTX_00181216";transcript_type "protein_coding";transcript_biotype "protein_coding";gene_id "XLOC_021415";gene_name "USP19";class_code "j";oId "Artery-Tibial_00237843";is.last "FALSE";is.first "FALSE";is.singleExon "FALSE"
chr3	transdecoder	CDS	49113992	49114093	.	-	0	transcript_id "DNTX_00181216";transcript_type "protein_coding";transcript_biotype "protein_coding";gene_id "XLOC_021415";gene_name "USP19";class_code "j";oId "Artery-Tibial_00237843";is.last "FALSE";is.first "FALSE";is.singleExon "FALSE"
chr3	transdecoder	CDS	49114174	49114284	.	-	0	transcript_id "DNTX_00181216";transcript_type "protein_coding";transcript_biotype "protein_coding";gene_id "XLOC_021415";gene_name "USP19";class_code "j";oId "Artery-Tibial_00237843";is.last "FALSE";is.first "FALSE";is.singleExon "FALSE"
chr3	transdecoder	CDS	49114763	49114873	.	-	0	transcript_id "DNTX_00181216";transcript_type "protein_coding";transcript_biotype "protein_coding";gene_id "XLOC_021415";gene_name "USP19";class_code "j";oId "Artery-Tibial_00237843";is.last "FALSE";is.first "FALSE";is.singleExon "FALSE"
chr3	transdecoder	CDS	49114959	49115117	.	-	0	transcript_id "DNTX_00181216";transcript_type "protein_coding";transcript_biotype "protein_coding";gene_id "XLOC_021415";gene_name "USP19";class_code "j";oId "Artery-Tibial_00237843";is.last "FALSE";is.first "FALSE";is.singleExon "FALSE"
chr3	transdecoder	CDS	49115228	49115361	.	-	2	transcript_id "DNTX_00181216";transcript_type "protein_coding";transcript_biotype "protein_coding";gene_id "XLOC_021415";gene_name "USP19";class_code "j";oId "Artery-Tibial_00237843";is.last "FALSE";is.first "FALSE";is.singleExon "FALSE"
chr3	transdecoder	CDS	49115444	49115639	.	-	0	transcript_id "DNTX_00181216";transcript_type "protein_coding";transcript_biotype "protein_coding";gene_id "XLOC_021415";gene_name "USP19";class_code "j";oId "Artery-Tibial_00237843";is.last "FALSE";is.first "FALSE";is.singleExon "FALSE"
chr3	transdecoder	CDS	49115724	49115944	.	-	2	transcript_id "DNTX_00181216";transcript_type "protein_coding";transcript_biotype "protein_coding";gene_id "XLOC_021415";gene_name "USP19";class_code "j";oId "Artery-Tibial_00237843";is.last "FALSE";is.first "FALSE";is.singleExon "FALSE"
chr3	transdecoder	CDS	49116047	49116162	.	-	1	transcript_id "DNTX_00181216";transcript_type "protein_coding";transcript_biotype "protein_coding";gene_id "XLOC_021415";gene_name "USP19";class_code "j";oId "Artery-Tibial_00237843";is.last "FALSE";is.first "FALSE";is.singleExon "FALSE"
chr3	transdecoder	CDS	49116280	49116351	.	-	1	transcript_id "DNTX_00181216";transcript_type "protein_coding";transcript_biotype "protein_coding";gene_id "XLOC_021415";gene_name "USP19";class_code "j";oId "Artery-Tibial_00237843";is.last "FALSE";is.first "FALSE";is.singleExon "FALSE"
chr3	transdecoder	CDS	49116451	49116607	.	-	2	transcript_id "DNTX_00181216";transcript_type "protein_coding";transcript_biotype "protein_coding";gene_id "XLOC_021415";gene_name "USP19";class_code "j";oId "Artery-Tibial_00237843";is.last "FALSE";is.first "FALSE";is.singleExon "FALSE"
chr3	transdecoder	CDS	49116727	49116943	.	-	0	transcript_id "DNTX_00181216";transcript_type "protein_coding";transcript_biotype "protein_coding";gene_id "XLOC_021415";gene_name "USP19";class_code "j";oId "Artery-Tibial_00237843";is.last "FALSE";is.first "FALSE";is.singleExon "FALSE"
chr3	transdecoder	CDS	49117059	49117361	.	-	0	transcript_id "DNTX_00181216";transcript_type "protein_coding";transcript_biotype "protein_coding";gene_id "XLOC_021415";gene_name "USP19";class_code "j";oId "Artery-Tibial_00237843";is.last "FALSE";is.first "FALSE";is.singleExon "FALSE"
chr3	transdecoder	CDS	49117437	49117570	.	-	2	transcript_id "DNTX_00181216";transcript_type "protein_coding";transcript_biotype "protein_coding";gene_id "XLOC_021415";gene_name "USP19";class_code "j";oId "Artery-Tibial_00237843";is.last "FALSE";is.first "FALSE";is.singleExon "FALSE"
chr3	transdecoder	CDS	49117657	49117830	.	-	2	transcript_id "DNTX_00181216";transcript_type "protein_coding";transcript_biotype "protein_coding";gene_id "XLOC_021415";gene_name "USP19";class_code "j";oId "Artery-Tibial_00237843";is.last "FALSE";is.first "FALSE";is.singleExon "FALSE"
chr3	transdecoder	CDS	49117947	49118120	.	-	2	transcript_id "DNTX_00181216";transcript_type "protein_coding";transcript_biotype "protein_coding";gene_id "XLOC_021415";gene_name "USP19";class_code "j";oId "Artery-Tibial_00237843";is.last "FALSE";is.first "FALSE";is.singleExon "FALSE"
chr3	transdecoder	CDS	49119022	49119145	.	-	0	transcript_id "DNTX_00181216";transcript_type "protein_coding";transcript_biotype "protein_coding";gene_id "XLOC_021415";gene_name "USP19";class_code "j";oId "Artery-Tibial_00237843";is.last "FALSE";is.first "FALSE";is.singleExon "FALSE"
chr3	transdecoder	stop_codon	49108958	49108960	.	-	0	transcript_id "DNTX_00181216";transcript_type "protein_coding";transcript_biotype "protein_coding";gene_id "XLOC_021415";gene_name "USP19";class_code "j";oId "Artery-Tibial_00237843";is.last "FALSE";is.first "FALSE";is.singleExon "FALSE"
chr3	transdecoder	three_prime_UTR	49107751	49108957	.	-	.	transcript_id "DNTX_00181216";transcript_type "protein_coding";transcript_biotype "protein_coding";gene_id "XLOC_021415";gene_name "USP19";class_code "j";oId "Artery-Tibial_00237843";is.last "FALSE";is.first "FALSE";is.singleExon "FALSE"
chr3	transdecoder	transcript	49108046	49117978	.	-	.	transcript_id "DNTX_00180704";transcript_type "protein_coding";transcript_biotype "protein_coding";gene_id "XLOC_021415";gene_name "USP19";class_code "=";oId "Cornea_Fetal.Tissue_00111611";is.last "FALSE";is.first "FALSE";is.singleExon "FALSE"
chr3	transdecoder	exon	49108046	49108528	.	-	.	transcript_id "DNTX_00180704";transcript_type "protein_coding";transcript_biotype "protein_coding";exon_number "24";gene_id "XLOC_021415";gene_name "USP19";class_code "=";oId "Cornea_Fetal.Tissue_00111611";is.last "TRUE";is.first "FALSE";is.singleExon "FALSE"
chr3	transdecoder	exon	49110184	49110362	.	-	.	transcript_id "DNTX_00180704";transcript_type "protein_coding";transcript_biotype "protein_coding";exon_number "23";gene_id "XLOC_021415";gene_name "USP19";class_code "=";oId "Cornea_Fetal.Tissue_00111611";is.last "FALSE";is.first "FALSE";is.singleExon "FALSE"
chr3	transdecoder	exon	49110444	49110604	.	-	.	transcript_id "DNTX_00180704";transcript_type "protein_coding";transcript_biotype "protein_coding";exon_number "22";gene_id "XLOC_021415";gene_name "USP19";class_code "=";oId "Cornea_Fetal.Tissue_00111611";is.last "FALSE";is.first "FALSE";is.singleExon "FALSE"
chr3	transdecoder	exon	49110711	49110863	.	-	.	transcript_id "DNTX_00180704";transcript_type "protein_coding";transcript_biotype "protein_coding";exon_number "21";gene_id "XLOC_021415";gene_name "USP19";class_code "=";oId "Cornea_Fetal.Tissue_00111611";is.last "FALSE";is.first "FALSE";is.singleExon "FALSE"
chr3	transdecoder	exon	49110950	49111166	.	-	.	transcript_id "DNTX_00180704";transcript_type "protein_coding";transcript_biotype "protein_coding";exon_number "20";gene_id "XLOC_021415";gene_name "USP19";class_code "=";oId "Cornea_Fetal.Tissue_00111611";is.last "FALSE";is.first "FALSE";is.singleExon "FALSE"
chr3	transdecoder	exon	49111255	49111365	.	-	.	transcript_id "DNTX_00180704";transcript_type "protein_coding";transcript_biotype "protein_coding";exon_number "19";gene_id "XLOC_021415";gene_name "USP19";class_code "=";oId "Cornea_Fetal.Tissue_00111611";is.last "FALSE";is.first "FALSE";is.singleExon "FALSE"
chr3	transdecoder	exon	49111500	49111813	.	-	.	transcript_id "DNTX_00180704";transcript_type "protein_coding";transcript_biotype "protein_coding";exon_number "18";gene_id "XLOC_021415";gene_name "USP19";class_code "=";oId "Cornea_Fetal.Tissue_00111611";is.last "FALSE";is.first "FALSE";is.singleExon "FALSE"
chr3	transdecoder	exon	49111911	49112048	.	-	.	transcript_id "DNTX_00180704";transcript_type "protein_coding";transcript_biotype "protein_coding";exon_number "17";gene_id "XLOC_021415";gene_name "USP19";class_code "=";oId "Cornea_Fetal.Tissue_00111611";is.last "FALSE";is.first "FALSE";is.singleExon "FALSE"
chr3	transdecoder	exon	49112284	49112402	.	-	.	transcript_id "DNTX_00180704";transcript_type "protein_coding";transcript_biotype "protein_coding";exon_number "16";gene_id "XLOC_021415";gene_name "USP19";class_code "=";oId "Cornea_Fetal.Tissue_00111611";is.last "FALSE";is.first "FALSE";is.singleExon "FALSE"
chr3	transdecoder	exon	49112489	49112629	.	-	.	transcript_id "DNTX_00180704";transcript_type "protein_coding";transcript_biotype "protein_coding";exon_number "15";gene_id "XLOC_021415";gene_name "USP19";class_code "=";oId "Cornea_Fetal.Tissue_00111611";is.last "FALSE";is.first "FALSE";is.singleExon "FALSE"
chr3	transdecoder	exon	49113992	49114093	.	-	.	transcript_id "DNTX_00180704";transcript_type "protein_coding";transcript_biotype "protein_coding";exon_number "14";gene_id "XLOC_021415";gene_name "USP19";class_code "=";oId "Cornea_Fetal.Tissue_00111611";is.last "FALSE";is.first "FALSE";is.singleExon "FALSE"
chr3	transdecoder	exon	49114174	49114284	.	-	.	transcript_id "DNTX_00180704";transcript_type "protein_coding";transcript_biotype "protein_coding";exon_number "13";gene_id "XLOC_021415";gene_name "USP19";class_code "=";oId "Cornea_Fetal.Tissue_00111611";is.last "FALSE";is.first "FALSE";is.singleExon "FALSE"
chr3	transdecoder	exon	49114763	49114873	.	-	.	transcript_id "DNTX_00180704";transcript_type "protein_coding";transcript_biotype "protein_coding";exon_number "12";gene_id "XLOC_021415";gene_name "USP19";class_code "=";oId "Cornea_Fetal.Tissue_00111611";is.last "FALSE";is.first "FALSE";is.singleExon "FALSE"
chr3	transdecoder	exon	49114959	49115117	.	-	.	transcript_id "DNTX_00180704";transcript_type "protein_coding";transcript_biotype "protein_coding";exon_number "11";gene_id "XLOC_021415";gene_name "USP19";class_code "=";oId "Cornea_Fetal.Tissue_00111611";is.last "FALSE";is.first "FALSE";is.singleExon "FALSE"
chr3	transdecoder	exon	49115228	49115361	.	-	.	transcript_id "DNTX_00180704";transcript_type "protein_coding";transcript_biotype "protein_coding";exon_number "10";gene_id "XLOC_021415";gene_name "USP19";class_code "=";oId "Cornea_Fetal.Tissue_00111611";is.last "FALSE";is.first "FALSE";is.singleExon "FALSE"
chr3	transdecoder	exon	49115444	49115639	.	-	.	transcript_id "DNTX_00180704";transcript_type "protein_coding";transcript_biotype "protein_coding";exon_number "9";gene_id "XLOC_021415";gene_name "USP19";class_code "=";oId "Cornea_Fetal.Tissue_00111611";is.last "FALSE";is.first "FALSE";is.singleExon "FALSE"
chr3	transdecoder	exon	49115724	49115944	.	-	.	transcript_id "DNTX_00180704";transcript_type "protein_coding";transcript_biotype "protein_coding";exon_number "8";gene_id "XLOC_021415";gene_name "USP19";class_code "=";oId "Cornea_Fetal.Tissue_00111611";is.last "FALSE";is.first "FALSE";is.singleExon "FALSE"
chr3	transdecoder	exon	49116047	49116162	.	-	.	transcript_id "DNTX_00180704";transcript_type "protein_coding";transcript_biotype "protein_coding";exon_number "7";gene_id "XLOC_021415";gene_name "USP19";class_code "=";oId "Cornea_Fetal.Tissue_00111611";is.last "FALSE";is.first "FALSE";is.singleExon "FALSE"
chr3	transdecoder	exon	49116280	49116351	.	-	.	transcript_id "DNTX_00180704";transcript_type "protein_coding";transcript_biotype "protein_coding";exon_number "6";gene_id "XLOC_021415";gene_name "USP19";class_code "=";oId "Cornea_Fetal.Tissue_00111611";is.last "FALSE";is.first "FALSE";is.singleExon "FALSE"
chr3	transdecoder	exon	49116451	49116607	.	-	.	transcript_id "DNTX_00180704";transcript_type "protein_coding";transcript_biotype "protein_coding";exon_number "5";gene_id "XLOC_021415";gene_name "USP19";class_code "=";oId "Cornea_Fetal.Tissue_00111611";is.last "FALSE";is.first "FALSE";is.singleExon "FALSE"
chr3	transdecoder	exon	49116727	49116943	.	-	.	transcript_id "DNTX_00180704";transcript_type "protein_coding";transcript_biotype "protein_coding";exon_number "4";gene_id "XLOC_021415";gene_name "USP19";class_code "=";oId "Cornea_Fetal.Tissue_00111611";is.last "FALSE";is.first "FALSE";is.singleExon "FALSE"
chr3	transdecoder	exon	49117437	49117570	.	-	.	transcript_id "DNTX_00180704";transcript_type "protein_coding";transcript_biotype "protein_coding";exon_number "3";gene_id "XLOC_021415";gene_name "USP19";class_code "=";oId "Cornea_Fetal.Tissue_00111611";is.last "FALSE";is.first "FALSE";is.singleExon "FALSE"
chr3	transdecoder	exon	49117657	49117785	.	-	.	transcript_id "DNTX_00180704";transcript_type "protein_coding";transcript_biotype "protein_coding";exon_number "2";gene_id "XLOC_021415";gene_name "USP19";class_code "=";oId "Cornea_Fetal.Tissue_00111611";is.last "FALSE";is.first "FALSE";is.singleExon "FALSE"
chr3	transdecoder	exon	49117947	49117978	.	-	.	transcript_id "DNTX_00180704";transcript_type "protein_coding";transcript_biotype "protein_coding";exon_number "1";gene_id "XLOC_021415";gene_name "USP19";class_code "=";oId "Cornea_Fetal.Tissue_00111611";is.last "FALSE";is.first "TRUE";is.singleExon "FALSE"
chr3	transdecoder	five_prime_UTR	49116597	49116607	.	-	.	transcript_id "DNTX_00180704";transcript_type "protein_coding";transcript_biotype "protein_coding";gene_id "XLOC_021415";gene_name "USP19";class_code "=";oId "Cornea_Fetal.Tissue_00111611";is.last "FALSE";is.first "FALSE";is.singleExon "FALSE"
chr3	transdecoder	five_prime_UTR	49116727	49116943	.	-	.	transcript_id "DNTX_00180704";transcript_type "protein_coding";transcript_biotype "protein_coding";gene_id "XLOC_021415";gene_name "USP19";class_code "=";oId "Cornea_Fetal.Tissue_00111611";is.last "FALSE";is.first "FALSE";is.singleExon "FALSE"
chr3	transdecoder	five_prime_UTR	49117437	49117570	.	-	.	transcript_id "DNTX_00180704";transcript_type "protein_coding";transcript_biotype "protein_coding";gene_id "XLOC_021415";gene_name "USP19";class_code "=";oId "Cornea_Fetal.Tissue_00111611";is.last "FALSE";is.first "FALSE";is.singleExon "FALSE"
chr3	transdecoder	five_prime_UTR	49117657	49117785	.	-	.	transcript_id "DNTX_00180704";transcript_type "protein_coding";transcript_biotype "protein_coding";gene_id "XLOC_021415";gene_name "USP19";class_code "=";oId "Cornea_Fetal.Tissue_00111611";is.last "FALSE";is.first "FALSE";is.singleExon "FALSE"
chr3	transdecoder	five_prime_UTR	49117947	49117978	.	-	.	transcript_id "DNTX_00180704";transcript_type "protein_coding";transcript_biotype "protein_coding";gene_id "XLOC_021415";gene_name "USP19";class_code "=";oId "Cornea_Fetal.Tissue_00111611";is.last "FALSE";is.first "TRUE";is.singleExon "FALSE"
chr3	transdecoder	start_codon	49116594	49116596	.	-	0	transcript_id "DNTX_00180704";transcript_type "protein_coding";transcript_biotype "protein_coding";gene_id "XLOC_021415";gene_name "USP19";class_code "=";oId "Cornea_Fetal.Tissue_00111611";is.last "FALSE";is.first "FALSE";is.singleExon "FALSE"
chr3	transdecoder	CDS	49108415	49108528	.	-	0	transcript_id "DNTX_00180704";transcript_type "protein_coding";transcript_biotype "protein_coding";gene_id "XLOC_021415";gene_name "USP19";class_code "=";oId "Cornea_Fetal.Tissue_00111611";is.last "FALSE";is.first "FALSE";is.singleExon "FALSE"
chr3	transdecoder	CDS	49110184	49110362	.	-	2	transcript_id "DNTX_00180704";transcript_type "protein_coding";transcript_biotype "protein_coding";gene_id "XLOC_021415";gene_name "USP19";class_code "=";oId "Cornea_Fetal.Tissue_00111611";is.last "FALSE";is.first "FALSE";is.singleExon "FALSE"
chr3	transdecoder	CDS	49110444	49110604	.	-	1	transcript_id "DNTX_00180704";transcript_type "protein_coding";transcript_biotype "protein_coding";gene_id "XLOC_021415";gene_name "USP19";class_code "=";oId "Cornea_Fetal.Tissue_00111611";is.last "FALSE";is.first "FALSE";is.singleExon "FALSE"
chr3	transdecoder	CDS	49110711	49110863	.	-	1	transcript_id "DNTX_00180704";transcript_type "protein_coding";transcript_biotype "protein_coding";gene_id "XLOC_021415";gene_name "USP19";class_code "=";oId "Cornea_Fetal.Tissue_00111611";is.last "FALSE";is.first "FALSE";is.singleExon "FALSE"
chr3	transdecoder	CDS	49110950	49111166	.	-	2	transcript_id "DNTX_00180704";transcript_type "protein_coding";transcript_biotype "protein_coding";gene_id "XLOC_021415";gene_name "USP19";class_code "=";oId "Cornea_Fetal.Tissue_00111611";is.last "FALSE";is.first "FALSE";is.singleExon "FALSE"
chr3	transdecoder	CDS	49111255	49111365	.	-	2	transcript_id "DNTX_00180704";transcript_type "protein_coding";transcript_biotype "protein_coding";gene_id "XLOC_021415";gene_name "USP19";class_code "=";oId "Cornea_Fetal.Tissue_00111611";is.last "FALSE";is.first "FALSE";is.singleExon "FALSE"
chr3	transdecoder	CDS	49111500	49111813	.	-	1	transcript_id "DNTX_00180704";transcript_type "protein_coding";transcript_biotype "protein_coding";gene_id "XLOC_021415";gene_name "USP19";class_code "=";oId "Cornea_Fetal.Tissue_00111611";is.last "FALSE";is.first "FALSE";is.singleExon "FALSE"
chr3	transdecoder	CDS	49111911	49112048	.	-	1	transcript_id "DNTX_00180704";transcript_type "protein_coding";transcript_biotype "protein_coding";gene_id "XLOC_021415";gene_name "USP19";class_code "=";oId "Cornea_Fetal.Tissue_00111611";is.last "FALSE";is.first "FALSE";is.singleExon "FALSE"
chr3	transdecoder	CDS	49112284	49112402	.	-	0	transcript_id "DNTX_00180704";transcript_type "protein_coding";transcript_biotype "protein_coding";gene_id "XLOC_021415";gene_name "USP19";class_code "=";oId "Cornea_Fetal.Tissue_00111611";is.last "FALSE";is.first "FALSE";is.singleExon "FALSE"
chr3	transdecoder	CDS	49112489	49112629	.	-	0	transcript_id "DNTX_00180704";transcript_type "protein_coding";transcript_biotype "protein_coding";gene_id "XLOC_021415";gene_name "USP19";class_code "=";oId "Cornea_Fetal.Tissue_00111611";is.last "FALSE";is.first "FALSE";is.singleExon "FALSE"
chr3	transdecoder	CDS	49113992	49114093	.	-	0	transcript_id "DNTX_00180704";transcript_type "protein_coding";transcript_biotype "protein_coding";gene_id "XLOC_021415";gene_name "USP19";class_code "=";oId "Cornea_Fetal.Tissue_00111611";is.last "FALSE";is.first "FALSE";is.singleExon "FALSE"
chr3	transdecoder	CDS	49114174	49114284	.	-	0	transcript_id "DNTX_00180704";transcript_type "protein_coding";transcript_biotype "protein_coding";gene_id "XLOC_021415";gene_name "USP19";class_code "=";oId "Cornea_Fetal.Tissue_00111611";is.last "FALSE";is.first "FALSE";is.singleExon "FALSE"
chr3	transdecoder	CDS	49114763	49114873	.	-	0	transcript_id "DNTX_00180704";transcript_type "protein_coding";transcript_biotype "protein_coding";gene_id "XLOC_021415";gene_name "USP19";class_code "=";oId "Cornea_Fetal.Tissue_00111611";is.last "FALSE";is.first "FALSE";is.singleExon "FALSE"
chr3	transdecoder	CDS	49114959	49115117	.	-	0	transcript_id "DNTX_00180704";transcript_type "protein_coding";transcript_biotype "protein_coding";gene_id "XLOC_021415";gene_name "USP19";class_code "=";oId "Cornea_Fetal.Tissue_00111611";is.last "FALSE";is.first "FALSE";is.singleExon "FALSE"
chr3	transdecoder	CDS	49115228	49115361	.	-	2	transcript_id "DNTX_00180704";transcript_type "protein_coding";transcript_biotype "protein_coding";gene_id "XLOC_021415";gene_name "USP19";class_code "=";oId "Cornea_Fetal.Tissue_00111611";is.last "FALSE";is.first "FALSE";is.singleExon "FALSE"
chr3	transdecoder	CDS	49115444	49115639	.	-	0	transcript_id "DNTX_00180704";transcript_type "protein_coding";transcript_biotype "protein_coding";gene_id "XLOC_021415";gene_name "USP19";class_code "=";oId "Cornea_Fetal.Tissue_00111611";is.last "FALSE";is.first "FALSE";is.singleExon "FALSE"
chr3	transdecoder	CDS	49115724	49115944	.	-	2	transcript_id "DNTX_00180704";transcript_type "protein_coding";transcript_biotype "protein_coding";gene_id "XLOC_021415";gene_name "USP19";class_code "=";oId "Cornea_Fetal.Tissue_00111611";is.last "FALSE";is.first "FALSE";is.singleExon "FALSE"
chr3	transdecoder	CDS	49116047	49116162	.	-	1	transcript_id "DNTX_00180704";transcript_type "protein_coding";transcript_biotype "protein_coding";gene_id "XLOC_021415";gene_name "USP19";class_code "=";oId "Cornea_Fetal.Tissue_00111611";is.last "FALSE";is.first "FALSE";is.singleExon "FALSE"
chr3	transdecoder	CDS	49116280	49116351	.	-	1	transcript_id "DNTX_00180704";transcript_type "protein_coding";transcript_biotype "protein_coding";gene_id "XLOC_021415";gene_name "USP19";class_code "=";oId "Cornea_Fetal.Tissue_00111611";is.last "FALSE";is.first "FALSE";is.singleExon "FALSE"
chr3	transdecoder	CDS	49116451	49116596	.	-	0	transcript_id "DNTX_00180704";transcript_type "protein_coding";transcript_biotype "protein_coding";gene_id "XLOC_021415";gene_name "USP19";class_code "=";oId "Cornea_Fetal.Tissue_00111611";is.last "FALSE";is.first "FALSE";is.singleExon "FALSE"
chr3	transdecoder	stop_codon	49108412	49108414	.	-	0	transcript_id "DNTX_00180704";transcript_type "protein_coding";transcript_biotype "protein_coding";gene_id "XLOC_021415";gene_name "USP19";class_code "=";oId "Cornea_Fetal.Tissue_00111611";is.last "FALSE";is.first "FALSE";is.singleExon "FALSE"
chr3	transdecoder	three_prime_UTR	49108046	49108411	.	-	.	transcript_id "DNTX_00180704";transcript_type "protein_coding";transcript_biotype "protein_coding";gene_id "XLOC_021415";gene_name "USP19";class_code "=";oId "Cornea_Fetal.Tissue_00111611";is.last "FALSE";is.first "FALSE";is.singleExon "FALSE"
chr3	transdecoder	transcript	49108050	49120808	.	-	.	transcript_id "DNTX_00171000";transcript_type "protein_coding";transcript_biotype "protein_coding";gene_id "XLOC_021415";gene_name "USP19";class_code "=";oId "Pancreas_00246285";is.last "FALSE";is.first "FALSE";is.singleExon "FALSE"
chr3	transdecoder	exon	49108050	49108528	.	-	.	transcript_id "DNTX_00171000";transcript_type "protein_coding";transcript_biotype "protein_coding";exon_number "27";gene_id "XLOC_021415";gene_name "USP19";class_code "=";oId "Pancreas_00246285";is.last "TRUE";is.first "FALSE";is.singleExon "FALSE"
chr3	transdecoder	exon	49110184	49110362	.	-	.	transcript_id "DNTX_00171000";transcript_type "protein_coding";transcript_biotype "protein_coding";exon_number "26";gene_id "XLOC_021415";gene_name "USP19";class_code "=";oId "Pancreas_00246285";is.last "FALSE";is.first "FALSE";is.singleExon "FALSE"
chr3	transdecoder	exon	49110444	49110604	.	-	.	transcript_id "DNTX_00171000";transcript_type "protein_coding";transcript_biotype "protein_coding";exon_number "25";gene_id "XLOC_021415";gene_name "USP19";class_code "=";oId "Pancreas_00246285";is.last "FALSE";is.first "FALSE";is.singleExon "FALSE"
chr3	transdecoder	exon	49110711	49110863	.	-	.	transcript_id "DNTX_00171000";transcript_type "protein_coding";transcript_biotype "protein_coding";exon_number "24";gene_id "XLOC_021415";gene_name "USP19";class_code "=";oId "Pancreas_00246285";is.last "FALSE";is.first "FALSE";is.singleExon "FALSE"
chr3	transdecoder	exon	49110950	49111166	.	-	.	transcript_id "DNTX_00171000";transcript_type "protein_coding";transcript_biotype "protein_coding";exon_number "23";gene_id "XLOC_021415";gene_name "USP19";class_code "=";oId "Pancreas_00246285";is.last "FALSE";is.first "FALSE";is.singleExon "FALSE"
chr3	transdecoder	exon	49111255	49111365	.	-	.	transcript_id "DNTX_00171000";transcript_type "protein_coding";transcript_biotype "protein_coding";exon_number "22";gene_id "XLOC_021415";gene_name "USP19";class_code "=";oId "Pancreas_00246285";is.last "FALSE";is.first "FALSE";is.singleExon "FALSE"
chr3	transdecoder	exon	49111500	49111813	.	-	.	transcript_id "DNTX_00171000";transcript_type "protein_coding";transcript_biotype "protein_coding";exon_number "21";gene_id "XLOC_021415";gene_name "USP19";class_code "=";oId "Pancreas_00246285";is.last "FALSE";is.first "FALSE";is.singleExon "FALSE"
chr3	transdecoder	exon	49111911	49112048	.	-	.	transcript_id "DNTX_00171000";transcript_type "protein_coding";transcript_biotype "protein_coding";exon_number "20";gene_id "XLOC_021415";gene_name "USP19";class_code "=";oId "Pancreas_00246285";is.last "FALSE";is.first "FALSE";is.singleExon "FALSE"
chr3	transdecoder	exon	49112284	49112402	.	-	.	transcript_id "DNTX_00171000";transcript_type "protein_coding";transcript_biotype "protein_coding";exon_number "19";gene_id "XLOC_021415";gene_name "USP19";class_code "=";oId "Pancreas_00246285";is.last "FALSE";is.first "FALSE";is.singleExon "FALSE"
chr3	transdecoder	exon	49112489	49112629	.	-	.	transcript_id "DNTX_00171000";transcript_type "protein_coding";transcript_biotype "protein_coding";exon_number "18";gene_id "XLOC_021415";gene_name "USP19";class_code "=";oId "Pancreas_00246285";is.last "FALSE";is.first "FALSE";is.singleExon "FALSE"
chr3	transdecoder	exon	49113992	49114093	.	-	.	transcript_id "DNTX_00171000";transcript_type "protein_coding";transcript_biotype "protein_coding";exon_number "17";gene_id "XLOC_021415";gene_name "USP19";class_code "=";oId "Pancreas_00246285";is.last "FALSE";is.first "FALSE";is.singleExon "FALSE"
chr3	transdecoder	exon	49114174	49114284	.	-	.	transcript_id "DNTX_00171000";transcript_type "protein_coding";transcript_biotype "protein_coding";exon_number "16";gene_id "XLOC_021415";gene_name "USP19";class_code "=";oId "Pancreas_00246285";is.last "FALSE";is.first "FALSE";is.singleExon "FALSE"
chr3	transdecoder	exon	49114763	49114873	.	-	.	transcript_id "DNTX_00171000";transcript_type "protein_coding";transcript_biotype "protein_coding";exon_number "15";gene_id "XLOC_021415";gene_name "USP19";class_code "=";oId "Pancreas_00246285";is.last "FALSE";is.first "FALSE";is.singleExon "FALSE"
chr3	transdecoder	exon	49114959	49115117	.	-	.	transcript_id "DNTX_00171000";transcript_type "protein_coding";transcript_biotype "protein_coding";exon_number "14";gene_id "XLOC_021415";gene_name "USP19";class_code "=";oId "Pancreas_00246285";is.last "FALSE";is.first "FALSE";is.singleExon "FALSE"
chr3	transdecoder	exon	49115228	49115361	.	-	.	transcript_id "DNTX_00171000";transcript_type "protein_coding";transcript_biotype "protein_coding";exon_number "13";gene_id "XLOC_021415";gene_name "USP19";class_code "=";oId "Pancreas_00246285";is.last "FALSE";is.first "FALSE";is.singleExon "FALSE"
chr3	transdecoder	exon	49115444	49115639	.	-	.	transcript_id "DNTX_00171000";transcript_type "protein_coding";transcript_biotype "protein_coding";exon_number "12";gene_id "XLOC_021415";gene_name "USP19";class_code "=";oId "Pancreas_00246285";is.last "FALSE";is.first "FALSE";is.singleExon "FALSE"
chr3	transdecoder	exon	49115724	49115944	.	-	.	transcript_id "DNTX_00171000";transcript_type "protein_coding";transcript_biotype "protein_coding";exon_number "11";gene_id "XLOC_021415";gene_name "USP19";class_code "=";oId "Pancreas_00246285";is.last "FALSE";is.first "FALSE";is.singleExon "FALSE"
chr3	transdecoder	exon	49116047	49116162	.	-	.	transcript_id "DNTX_00171000";transcript_type "protein_coding";transcript_biotype "protein_coding";exon_number "10";gene_id "XLOC_021415";gene_name "USP19";class_code "=";oId "Pancreas_00246285";is.last "FALSE";is.first "FALSE";is.singleExon "FALSE"
chr3	transdecoder	exon	49116280	49116351	.	-	.	transcript_id "DNTX_00171000";transcript_type "protein_coding";transcript_biotype "protein_coding";exon_number "9";gene_id "XLOC_021415";gene_name "USP19";class_code "=";oId "Pancreas_00246285";is.last "FALSE";is.first "FALSE";is.singleExon "FALSE"
chr3	transdecoder	exon	49116451	49116607	.	-	.	transcript_id "DNTX_00171000";transcript_type "protein_coding";transcript_biotype "protein_coding";exon_number "8";gene_id "XLOC_021415";gene_name "USP19";class_code "=";oId "Pancreas_00246285";is.last "FALSE";is.first "FALSE";is.singleExon "FALSE"
chr3	transdecoder	exon	49116727	49116943	.	-	.	transcript_id "DNTX_00171000";transcript_type "protein_coding";transcript_biotype "protein_coding";exon_number "7";gene_id "XLOC_021415";gene_name "USP19";class_code "=";oId "Pancreas_00246285";is.last "FALSE";is.first "FALSE";is.singleExon "FALSE"
chr3	transdecoder	exon	49117059	49117361	.	-	.	transcript_id "DNTX_00171000";transcript_type "protein_coding";transcript_biotype "protein_coding";exon_number "6";gene_id "XLOC_021415";gene_name "USP19";class_code "=";oId "Pancreas_00246285";is.last "FALSE";is.first "FALSE";is.singleExon "FALSE"
chr3	transdecoder	exon	49117437	49117570	.	-	.	transcript_id "DNTX_00171000";transcript_type "protein_coding";transcript_biotype "protein_coding";exon_number "5";gene_id "XLOC_021415";gene_name "USP19";class_code "=";oId "Pancreas_00246285";is.last "FALSE";is.first "FALSE";is.singleExon "FALSE"
chr3	transdecoder	exon	49117657	49117830	.	-	.	transcript_id "DNTX_00171000";transcript_type "protein_coding";transcript_biotype "protein_coding";exon_number "4";gene_id "XLOC_021415";gene_name "USP19";class_code "=";oId "Pancreas_00246285";is.last "FALSE";is.first "FALSE";is.singleExon "FALSE"
chr3	transdecoder	exon	49117947	49118120	.	-	.	transcript_id "DNTX_00171000";transcript_type "protein_coding";transcript_biotype "protein_coding";exon_number "3";gene_id "XLOC_021415";gene_name "USP19";class_code "=";oId "Pancreas_00246285";is.last "FALSE";is.first "FALSE";is.singleExon "FALSE"
chr3	transdecoder	exon	49119022	49119281	.	-	.	transcript_id "DNTX_00171000";transcript_type "protein_coding";transcript_biotype "protein_coding";exon_number "2";gene_id "XLOC_021415";gene_name "USP19";class_code "=";oId "Pancreas_00246285";is.last "FALSE";is.first "FALSE";is.singleExon "FALSE"
chr3	transdecoder	exon	49120756	49120808	.	-	.	transcript_id "DNTX_00171000";transcript_type "protein_coding";transcript_biotype "protein_coding";exon_number "1";gene_id "XLOC_021415";gene_name "USP19";class_code "=";oId "Pancreas_00246285";is.last "FALSE";is.first "TRUE";is.singleExon "FALSE"
chr3	transdecoder	five_prime_UTR	49119146	49119281	.	-	.	transcript_id "DNTX_00171000";transcript_type "protein_coding";transcript_biotype "protein_coding";gene_id "XLOC_021415";gene_name "USP19";class_code "=";oId "Pancreas_00246285";is.last "FALSE";is.first "FALSE";is.singleExon "FALSE"
chr3	transdecoder	five_prime_UTR	49120756	49120808	.	-	.	transcript_id "DNTX_00171000";transcript_type "protein_coding";transcript_biotype "protein_coding";gene_id "XLOC_021415";gene_name "USP19";class_code "=";oId "Pancreas_00246285";is.last "FALSE";is.first "TRUE";is.singleExon "FALSE"
chr3	transdecoder	start_codon	49119143	49119145	.	-	0	transcript_id "DNTX_00171000";transcript_type "protein_coding";transcript_biotype "protein_coding";gene_id "XLOC_021415";gene_name "USP19";class_code "=";oId "Pancreas_00246285";is.last "FALSE";is.first "FALSE";is.singleExon "FALSE"
chr3	transdecoder	CDS	49108415	49108528	.	-	0	transcript_id "DNTX_00171000";transcript_type "protein_coding";transcript_biotype "protein_coding";gene_id "XLOC_021415";gene_name "USP19";class_code "=";oId "Pancreas_00246285";is.last "FALSE";is.first "FALSE";is.singleExon "FALSE"
chr3	transdecoder	CDS	49110184	49110362	.	-	2	transcript_id "DNTX_00171000";transcript_type "protein_coding";transcript_biotype "protein_coding";gene_id "XLOC_021415";gene_name "USP19";class_code "=";oId "Pancreas_00246285";is.last "FALSE";is.first "FALSE";is.singleExon "FALSE"
chr3	transdecoder	CDS	49110444	49110604	.	-	1	transcript_id "DNTX_00171000";transcript_type "protein_coding";transcript_biotype "protein_coding";gene_id "XLOC_021415";gene_name "USP19";class_code "=";oId "Pancreas_00246285";is.last "FALSE";is.first "FALSE";is.singleExon "FALSE"
chr3	transdecoder	CDS	49110711	49110863	.	-	1	transcript_id "DNTX_00171000";transcript_type "protein_coding";transcript_biotype "protein_coding";gene_id "XLOC_021415";gene_name "USP19";class_code "=";oId "Pancreas_00246285";is.last "FALSE";is.first "FALSE";is.singleExon "FALSE"
chr3	transdecoder	CDS	49110950	49111166	.	-	2	transcript_id "DNTX_00171000";transcript_type "protein_coding";transcript_biotype "protein_coding";gene_id "XLOC_021415";gene_name "USP19";class_code "=";oId "Pancreas_00246285";is.last "FALSE";is.first "FALSE";is.singleExon "FALSE"
chr3	transdecoder	CDS	49111255	49111365	.	-	2	transcript_id "DNTX_00171000";transcript_type "protein_coding";transcript_biotype "protein_coding";gene_id "XLOC_021415";gene_name "USP19";class_code "=";oId "Pancreas_00246285";is.last "FALSE";is.first "FALSE";is.singleExon "FALSE"
chr3	transdecoder	CDS	49111500	49111813	.	-	1	transcript_id "DNTX_00171000";transcript_type "protein_coding";transcript_biotype "protein_coding";gene_id "XLOC_021415";gene_name "USP19";class_code "=";oId "Pancreas_00246285";is.last "FALSE";is.first "FALSE";is.singleExon "FALSE"
chr3	transdecoder	CDS	49111911	49112048	.	-	1	transcript_id "DNTX_00171000";transcript_type "protein_coding";transcript_biotype "protein_coding";gene_id "XLOC_021415";gene_name "USP19";class_code "=";oId "Pancreas_00246285";is.last "FALSE";is.first "FALSE";is.singleExon "FALSE"
chr3	transdecoder	CDS	49112284	49112402	.	-	0	transcript_id "DNTX_00171000";transcript_type "protein_coding";transcript_biotype "protein_coding";gene_id "XLOC_021415";gene_name "USP19";class_code "=";oId "Pancreas_00246285";is.last "FALSE";is.first "FALSE";is.singleExon "FALSE"
chr3	transdecoder	CDS	49112489	49112629	.	-	0	transcript_id "DNTX_00171000";transcript_type "protein_coding";transcript_biotype "protein_coding";gene_id "XLOC_021415";gene_name "USP19";class_code "=";oId "Pancreas_00246285";is.last "FALSE";is.first "FALSE";is.singleExon "FALSE"
chr3	transdecoder	CDS	49113992	49114093	.	-	0	transcript_id "DNTX_00171000";transcript_type "protein_coding";transcript_biotype "protein_coding";gene_id "XLOC_021415";gene_name "USP19";class_code "=";oId "Pancreas_00246285";is.last "FALSE";is.first "FALSE";is.singleExon "FALSE"
chr3	transdecoder	CDS	49114174	49114284	.	-	0	transcript_id "DNTX_00171000";transcript_type "protein_coding";transcript_biotype "protein_coding";gene_id "XLOC_021415";gene_name "USP19";class_code "=";oId "Pancreas_00246285";is.last "FALSE";is.first "FALSE";is.singleExon "FALSE"
chr3	transdecoder	CDS	49114763	49114873	.	-	0	transcript_id "DNTX_00171000";transcript_type "protein_coding";transcript_biotype "protein_coding";gene_id "XLOC_021415";gene_name "USP19";class_code "=";oId "Pancreas_00246285";is.last "FALSE";is.first "FALSE";is.singleExon "FALSE"
chr3	transdecoder	CDS	49114959	49115117	.	-	0	transcript_id "DNTX_00171000";transcript_type "protein_coding";transcript_biotype "protein_coding";gene_id "XLOC_021415";gene_name "USP19";class_code "=";oId "Pancreas_00246285";is.last "FALSE";is.first "FALSE";is.singleExon "FALSE"
chr3	transdecoder	CDS	49115228	49115361	.	-	2	transcript_id "DNTX_00171000";transcript_type "protein_coding";transcript_biotype "protein_coding";gene_id "XLOC_021415";gene_name "USP19";class_code "=";oId "Pancreas_00246285";is.last "FALSE";is.first "FALSE";is.singleExon "FALSE"
chr3	transdecoder	CDS	49115444	49115639	.	-	0	transcript_id "DNTX_00171000";transcript_type "protein_coding";transcript_biotype "protein_coding";gene_id "XLOC_021415";gene_name "USP19";class_code "=";oId "Pancreas_00246285";is.last "FALSE";is.first "FALSE";is.singleExon "FALSE"
chr3	transdecoder	CDS	49115724	49115944	.	-	2	transcript_id "DNTX_00171000";transcript_type "protein_coding";transcript_biotype "protein_coding";gene_id "XLOC_021415";gene_name "USP19";class_code "=";oId "Pancreas_00246285";is.last "FALSE";is.first "FALSE";is.singleExon "FALSE"
chr3	transdecoder	CDS	49116047	49116162	.	-	1	transcript_id "DNTX_00171000";transcript_type "protein_coding";transcript_biotype "protein_coding";gene_id "XLOC_021415";gene_name "USP19";class_code "=";oId "Pancreas_00246285";is.last "FALSE";is.first "FALSE";is.singleExon "FALSE"
chr3	transdecoder	CDS	49116280	49116351	.	-	1	transcript_id "DNTX_00171000";transcript_type "protein_coding";transcript_biotype "protein_coding";gene_id "XLOC_021415";gene_name "USP19";class_code "=";oId "Pancreas_00246285";is.last "FALSE";is.first "FALSE";is.singleExon "FALSE"
chr3	transdecoder	CDS	49116451	49116607	.	-	2	transcript_id "DNTX_00171000";transcript_type "protein_coding";transcript_biotype "protein_coding";gene_id "XLOC_021415";gene_name "USP19";class_code "=";oId "Pancreas_00246285";is.last "FALSE";is.first "FALSE";is.singleExon "FALSE"
chr3	transdecoder	CDS	49116727	49116943	.	-	0	transcript_id "DNTX_00171000";transcript_type "protein_coding";transcript_biotype "protein_coding";gene_id "XLOC_021415";gene_name "USP19";class_code "=";oId "Pancreas_00246285";is.last "FALSE";is.first "FALSE";is.singleExon "FALSE"
chr3	transdecoder	CDS	49117059	49117361	.	-	0	transcript_id "DNTX_00171000";transcript_type "protein_coding";transcript_biotype "protein_coding";gene_id "XLOC_021415";gene_name "USP19";class_code "=";oId "Pancreas_00246285";is.last "FALSE";is.first "FALSE";is.singleExon "FALSE"
chr3	transdecoder	CDS	49117437	49117570	.	-	2	transcript_id "DNTX_00171000";transcript_type "protein_coding";transcript_biotype "protein_coding";gene_id "XLOC_021415";gene_name "USP19";class_code "=";oId "Pancreas_00246285";is.last "FALSE";is.first "FALSE";is.singleExon "FALSE"
chr3	transdecoder	CDS	49117657	49117830	.	-	2	transcript_id "DNTX_00171000";transcript_type "protein_coding";transcript_biotype "protein_coding";gene_id "XLOC_021415";gene_name "USP19";class_code "=";oId "Pancreas_00246285";is.last "FALSE";is.first "FALSE";is.singleExon "FALSE"
chr3	transdecoder	CDS	49117947	49118120	.	-	2	transcript_id "DNTX_00171000";transcript_type "protein_coding";transcript_biotype "protein_coding";gene_id "XLOC_021415";gene_name "USP19";class_code "=";oId "Pancreas_00246285";is.last "FALSE";is.first "FALSE";is.singleExon "FALSE"
chr3	transdecoder	CDS	49119022	49119145	.	-	0	transcript_id "DNTX_00171000";transcript_type "protein_coding";transcript_biotype "protein_coding";gene_id "XLOC_021415";gene_name "USP19";class_code "=";oId "Pancreas_00246285";is.last "FALSE";is.first "FALSE";is.singleExon "FALSE"
chr3	transdecoder	stop_codon	49108412	49108414	.	-	0	transcript_id "DNTX_00171000";transcript_type "protein_coding";transcript_biotype "protein_coding";gene_id "XLOC_021415";gene_name "USP19";class_code "=";oId "Pancreas_00246285";is.last "FALSE";is.first "FALSE";is.singleExon "FALSE"
chr3	transdecoder	three_prime_UTR	49108050	49108411	.	-	.	transcript_id "DNTX_00171000";transcript_type "protein_coding";transcript_biotype "protein_coding";gene_id "XLOC_021415";gene_name "USP19";class_code "=";oId "Pancreas_00246285";is.last "FALSE";is.first "FALSE";is.singleExon "FALSE"
chr3	StringTie	transcript	49108050	49118116	.	-	.	transcript_id "DNTX_00181217";transcript_type "noncoding";transcript_biotype "noncoding";gene_id "XLOC_021415";gene_name "USP19";class_code "j";oId "Artery-Tibial_00239142";is.last "FALSE";is.first "FALSE";is.singleExon "FALSE"
chr3	StringTie	exon	49108050	49108528	.	-	.	transcript_id "DNTX_00181217";transcript_type "noncoding";transcript_biotype "noncoding";exon_number "25";gene_id "XLOC_021415";gene_name "USP19";class_code "j";oId "Artery-Tibial_00239142";is.last "TRUE";is.first "FALSE";is.singleExon "FALSE"
chr3	StringTie	exon	49110184	49110362	.	-	.	transcript_id "DNTX_00181217";transcript_type "noncoding";transcript_biotype "noncoding";exon_number "24";gene_id "XLOC_021415";gene_name "USP19";class_code "j";oId "Artery-Tibial_00239142";is.last "FALSE";is.first "FALSE";is.singleExon "FALSE"
chr3	StringTie	exon	49110444	49110604	.	-	.	transcript_id "DNTX_00181217";transcript_type "noncoding";transcript_biotype "noncoding";exon_number "23";gene_id "XLOC_021415";gene_name "USP19";class_code "j";oId "Artery-Tibial_00239142";is.last "FALSE";is.first "FALSE";is.singleExon "FALSE"
chr3	StringTie	exon	49110711	49110863	.	-	.	transcript_id "DNTX_00181217";transcript_type "noncoding";transcript_biotype "noncoding";exon_number "22";gene_id "XLOC_021415";gene_name "USP19";class_code "j";oId "Artery-Tibial_00239142";is.last "FALSE";is.first "FALSE";is.singleExon "FALSE"
chr3	StringTie	exon	49110950	49111166	.	-	.	transcript_id "DNTX_00181217";transcript_type "noncoding";transcript_biotype "noncoding";exon_number "21";gene_id "XLOC_021415";gene_name "USP19";class_code "j";oId "Artery-Tibial_00239142";is.last "FALSE";is.first "FALSE";is.singleExon "FALSE"
chr3	StringTie	exon	49111255	49111365	.	-	.	transcript_id "DNTX_00181217";transcript_type "noncoding";transcript_biotype "noncoding";exon_number "20";gene_id "XLOC_021415";gene_name "USP19";class_code "j";oId "Artery-Tibial_00239142";is.last "FALSE";is.first "FALSE";is.singleExon "FALSE"
chr3	StringTie	exon	49111500	49111813	.	-	.	transcript_id "DNTX_00181217";transcript_type "noncoding";transcript_biotype "noncoding";exon_number "19";gene_id "XLOC_021415";gene_name "USP19";class_code "j";oId "Artery-Tibial_00239142";is.last "FALSE";is.first "FALSE";is.singleExon "FALSE"
chr3	StringTie	exon	49111911	49112048	.	-	.	transcript_id "DNTX_00181217";transcript_type "noncoding";transcript_biotype "noncoding";exon_number "18";gene_id "XLOC_021415";gene_name "USP19";class_code "j";oId "Artery-Tibial_00239142";is.last "FALSE";is.first "FALSE";is.singleExon "FALSE"
chr3	StringTie	exon	49112284	49112402	.	-	.	transcript_id "DNTX_00181217";transcript_type "noncoding";transcript_biotype "noncoding";exon_number "17";gene_id "XLOC_021415";gene_name "USP19";class_code "j";oId "Artery-Tibial_00239142";is.last "FALSE";is.first "FALSE";is.singleExon "FALSE"
chr3	StringTie	exon	49112489	49112629	.	-	.	transcript_id "DNTX_00181217";transcript_type "noncoding";transcript_biotype "noncoding";exon_number "16";gene_id "XLOC_021415";gene_name "USP19";class_code "j";oId "Artery-Tibial_00239142";is.last "FALSE";is.first "FALSE";is.singleExon "FALSE"
chr3	StringTie	exon	49113992	49114093	.	-	.	transcript_id "DNTX_00181217";transcript_type "noncoding";transcript_biotype "noncoding";exon_number "15";gene_id "XLOC_021415";gene_name "USP19";class_code "j";oId "Artery-Tibial_00239142";is.last "FALSE";is.first "FALSE";is.singleExon "FALSE"
chr3	StringTie	exon	49114174	49114284	.	-	.	transcript_id "DNTX_00181217";transcript_type "noncoding";transcript_biotype "noncoding";exon_number "14";gene_id "XLOC_021415";gene_name "USP19";class_code "j";oId "Artery-Tibial_00239142";is.last "FALSE";is.first "FALSE";is.singleExon "FALSE"
chr3	StringTie	exon	49114763	49114873	.	-	.	transcript_id "DNTX_00181217";transcript_type "noncoding";transcript_biotype "noncoding";exon_number "13";gene_id "XLOC_021415";gene_name "USP19";class_code "j";oId "Artery-Tibial_00239142";is.last "FALSE";is.first "FALSE";is.singleExon "FALSE"
chr3	StringTie	exon	49114959	49115117	.	-	.	transcript_id "DNTX_00181217";transcript_type "noncoding";transcript_biotype "noncoding";exon_number "12";gene_id "XLOC_021415";gene_name "USP19";class_code "j";oId "Artery-Tibial_00239142";is.last "FALSE";is.first "FALSE";is.singleExon "FALSE"
chr3	StringTie	exon	49115228	49115361	.	-	.	transcript_id "DNTX_00181217";transcript_type "noncoding";transcript_biotype "noncoding";exon_number "11";gene_id "XLOC_021415";gene_name "USP19";class_code "j";oId "Artery-Tibial_00239142";is.last "FALSE";is.first "FALSE";is.singleExon "FALSE"
chr3	StringTie	exon	49115444	49115639	.	-	.	transcript_id "DNTX_00181217";transcript_type "noncoding";transcript_biotype "noncoding";exon_number "10";gene_id "XLOC_021415";gene_name "USP19";class_code "j";oId "Artery-Tibial_00239142";is.last "FALSE";is.first "FALSE";is.singleExon "FALSE"
chr3	StringTie	exon	49115724	49115944	.	-	.	transcript_id "DNTX_00181217";transcript_type "noncoding";transcript_biotype "noncoding";exon_number "9";gene_id "XLOC_021415";gene_name "USP19";class_code "j";oId "Artery-Tibial_00239142";is.last "FALSE";is.first "FALSE";is.singleExon "FALSE"
chr3	StringTie	exon	49116047	49116162	.	-	.	transcript_id "DNTX_00181217";transcript_type "noncoding";transcript_biotype "noncoding";exon_number "8";gene_id "XLOC_021415";gene_name "USP19";class_code "j";oId "Artery-Tibial_00239142";is.last "FALSE";is.first "FALSE";is.singleExon "FALSE"
chr3	StringTie	exon	49116280	49116351	.	-	.	transcript_id "DNTX_00181217";transcript_type "noncoding";transcript_biotype "noncoding";exon_number "7";gene_id "XLOC_021415";gene_name "USP19";class_code "j";oId "Artery-Tibial_00239142";is.last "FALSE";is.first "FALSE";is.singleExon "FALSE"
chr3	StringTie	exon	49116451	49116607	.	-	.	transcript_id "DNTX_00181217";transcript_type "noncoding";transcript_biotype "noncoding";exon_number "6";gene_id "XLOC_021415";gene_name "USP19";class_code "j";oId "Artery-Tibial_00239142";is.last "FALSE";is.first "FALSE";is.singleExon "FALSE"
chr3	StringTie	exon	49116727	49116943	.	-	.	transcript_id "DNTX_00181217";transcript_type "noncoding";transcript_biotype "noncoding";exon_number "5";gene_id "XLOC_021415";gene_name "USP19";class_code "j";oId "Artery-Tibial_00239142";is.last "FALSE";is.first "FALSE";is.singleExon "FALSE"
chr3	StringTie	exon	49117059	49117361	.	-	.	transcript_id "DNTX_00181217";transcript_type "noncoding";transcript_biotype "noncoding";exon_number "4";gene_id "XLOC_021415";gene_name "USP19";class_code "j";oId "Artery-Tibial_00239142";is.last "FALSE";is.first "FALSE";is.singleExon "FALSE"
chr3	StringTie	exon	49117437	49117570	.	-	.	transcript_id "DNTX_00181217";transcript_type "noncoding";transcript_biotype "noncoding";exon_number "3";gene_id "XLOC_021415";gene_name "USP19";class_code "j";oId "Artery-Tibial_00239142";is.last "FALSE";is.first "FALSE";is.singleExon "FALSE"
chr3	StringTie	exon	49117657	49117785	.	-	.	transcript_id "DNTX_00181217";transcript_type "noncoding";transcript_biotype "noncoding";exon_number "2";gene_id "XLOC_021415";gene_name "USP19";class_code "j";oId "Artery-Tibial_00239142";is.last "FALSE";is.first "FALSE";is.singleExon "FALSE"
chr3	StringTie	exon	49117947	49118116	.	-	.	transcript_id "DNTX_00181217";transcript_type "noncoding";transcript_biotype "noncoding";exon_number "1";gene_id "XLOC_021415";gene_name "USP19";class_code "j";oId "Artery-Tibial_00239142";is.last "FALSE";novel_exon_id "nvl_exon141838";novel_exon_type "A3SS";is.first "TRUE";is.singleExon "FALSE"
chr3	transdecoder	transcript	49108052	49115923	.	-	.	transcript_id "DNTX_00175024";transcript_type "protein_coding";transcript_biotype "protein_coding";gene_id "XLOC_021415";gene_name "USP19";class_code "c";oId "RPE_Adult.Tissue_00412638";is.last "FALSE";is.first "FALSE";is.singleExon "FALSE"
chr3	transdecoder	exon	49108052	49108528	.	-	.	transcript_id "DNTX_00175024";transcript_type "protein_coding";transcript_biotype "protein_coding";exon_number "17";gene_id "XLOC_021415";gene_name "USP19";class_code "c";oId "RPE_Adult.Tissue_00412638";is.last "TRUE";novel_exon_id "nvl_exon141839";novel_exon_type "A5SS";is.first "FALSE";is.singleExon "FALSE"
chr3	transdecoder	exon	49110184	49110362	.	-	.	transcript_id "DNTX_00175024";transcript_type "protein_coding";transcript_biotype "protein_coding";exon_number "16";gene_id "XLOC_021415";gene_name "USP19";class_code "c";oId "RPE_Adult.Tissue_00412638";is.last "FALSE";is.first "FALSE";is.singleExon "FALSE"
chr3	transdecoder	exon	49110444	49110604	.	-	.	transcript_id "DNTX_00175024";transcript_type "protein_coding";transcript_biotype "protein_coding";exon_number "15";gene_id "XLOC_021415";gene_name "USP19";class_code "c";oId "RPE_Adult.Tissue_00412638";is.last "FALSE";is.first "FALSE";is.singleExon "FALSE"
chr3	transdecoder	exon	49110711	49110863	.	-	.	transcript_id "DNTX_00175024";transcript_type "protein_coding";transcript_biotype "protein_coding";exon_number "14";gene_id "XLOC_021415";gene_name "USP19";class_code "c";oId "RPE_Adult.Tissue_00412638";is.last "FALSE";is.first "FALSE";is.singleExon "FALSE"
chr3	transdecoder	exon	49110950	49111166	.	-	.	transcript_id "DNTX_00175024";transcript_type "protein_coding";transcript_biotype "protein_coding";exon_number "13";gene_id "XLOC_021415";gene_name "USP19";class_code "c";oId "RPE_Adult.Tissue_00412638";is.last "FALSE";is.first "FALSE";is.singleExon "FALSE"
chr3	transdecoder	exon	49111255	49111365	.	-	.	transcript_id "DNTX_00175024";transcript_type "protein_coding";transcript_biotype "protein_coding";exon_number "12";gene_id "XLOC_021415";gene_name "USP19";class_code "c";oId "RPE_Adult.Tissue_00412638";is.last "FALSE";is.first "FALSE";is.singleExon "FALSE"
chr3	transdecoder	exon	49111500	49111813	.	-	.	transcript_id "DNTX_00175024";transcript_type "protein_coding";transcript_biotype "protein_coding";exon_number "11";gene_id "XLOC_021415";gene_name "USP19";class_code "c";oId "RPE_Adult.Tissue_00412638";is.last "FALSE";is.first "FALSE";is.singleExon "FALSE"
chr3	transdecoder	exon	49111911	49112048	.	-	.	transcript_id "DNTX_00175024";transcript_type "protein_coding";transcript_biotype "protein_coding";exon_number "10";gene_id "XLOC_021415";gene_name "USP19";class_code "c";oId "RPE_Adult.Tissue_00412638";is.last "FALSE";is.first "FALSE";is.singleExon "FALSE"
chr3	transdecoder	exon	49112284	49112402	.	-	.	transcript_id "DNTX_00175024";transcript_type "protein_coding";transcript_biotype "protein_coding";exon_number "9";gene_id "XLOC_021415";gene_name "USP19";class_code "c";oId "RPE_Adult.Tissue_00412638";is.last "FALSE";is.first "FALSE";is.singleExon "FALSE"
chr3	transdecoder	exon	49112489	49112629	.	-	.	transcript_id "DNTX_00175024";transcript_type "protein_coding";transcript_biotype "protein_coding";exon_number "8";gene_id "XLOC_021415";gene_name "USP19";class_code "c";oId "RPE_Adult.Tissue_00412638";is.last "FALSE";is.first "FALSE";is.singleExon "FALSE"
chr3	transdecoder	exon	49113992	49114093	.	-	.	transcript_id "DNTX_00175024";transcript_type "protein_coding";transcript_biotype "protein_coding";exon_number "7";gene_id "XLOC_021415";gene_name "USP19";class_code "c";oId "RPE_Adult.Tissue_00412638";is.last "FALSE";is.first "FALSE";is.singleExon "FALSE"
chr3	transdecoder	exon	49114174	49114284	.	-	.	transcript_id "DNTX_00175024";transcript_type "protein_coding";transcript_biotype "protein_coding";exon_number "6";gene_id "XLOC_021415";gene_name "USP19";class_code "c";oId "RPE_Adult.Tissue_00412638";is.last "FALSE";is.first "FALSE";is.singleExon "FALSE"
chr3	transdecoder	exon	49114763	49114873	.	-	.	transcript_id "DNTX_00175024";transcript_type "protein_coding";transcript_biotype "protein_coding";exon_number "5";gene_id "XLOC_021415";gene_name "USP19";class_code "c";oId "RPE_Adult.Tissue_00412638";is.last "FALSE";is.first "FALSE";is.singleExon "FALSE"
chr3	transdecoder	exon	49114959	49115117	.	-	.	transcript_id "DNTX_00175024";transcript_type "protein_coding";transcript_biotype "protein_coding";exon_number "4";gene_id "XLOC_021415";gene_name "USP19";class_code "c";oId "RPE_Adult.Tissue_00412638";is.last "FALSE";is.first "FALSE";is.singleExon "FALSE"
chr3	transdecoder	exon	49115228	49115361	.	-	.	transcript_id "DNTX_00175024";transcript_type "protein_coding";transcript_biotype "protein_coding";exon_number "3";gene_id "XLOC_021415";gene_name "USP19";class_code "c";oId "RPE_Adult.Tissue_00412638";is.last "FALSE";is.first "FALSE";is.singleExon "FALSE"
chr3	transdecoder	exon	49115444	49115639	.	-	.	transcript_id "DNTX_00175024";transcript_type "protein_coding";transcript_biotype "protein_coding";exon_number "2";gene_id "XLOC_021415";gene_name "USP19";class_code "c";oId "RPE_Adult.Tissue_00412638";is.last "FALSE";is.first "FALSE";is.singleExon "FALSE"
chr3	transdecoder	exon	49115724	49115923	.	-	.	transcript_id "DNTX_00175024";transcript_type "protein_coding";transcript_biotype "protein_coding";exon_number "1";gene_id "XLOC_021415";gene_name "USP19";class_code "c";oId "RPE_Adult.Tissue_00412638";is.last "FALSE";novel_exon_id "nvl_exon141840";novel_exon_type "A3SS";is.first "TRUE";is.singleExon "FALSE"
chr3	transdecoder	five_prime_UTR	49115625	49115639	.	-	.	transcript_id "DNTX_00175024";transcript_type "protein_coding";transcript_biotype "protein_coding";gene_id "XLOC_021415";gene_name "USP19";class_code "c";oId "RPE_Adult.Tissue_00412638";is.last "FALSE";is.first "FALSE";is.singleExon "FALSE"
chr3	transdecoder	five_prime_UTR	49115724	49115923	.	-	.	transcript_id "DNTX_00175024";transcript_type "protein_coding";transcript_biotype "protein_coding";gene_id "XLOC_021415";gene_name "USP19";class_code "c";oId "RPE_Adult.Tissue_00412638";is.last "FALSE";novel_exon_id "nvl_exon141840";novel_exon_type "A3SS";is.first "TRUE";is.singleExon "FALSE"
chr3	transdecoder	start_codon	49115622	49115624	.	-	0	transcript_id "DNTX_00175024";transcript_type "protein_coding";transcript_biotype "protein_coding";gene_id "XLOC_021415";gene_name "USP19";class_code "c";oId "RPE_Adult.Tissue_00412638";is.last "FALSE";is.first "FALSE";is.singleExon "FALSE"
chr3	transdecoder	CDS	49108415	49108528	.	-	0	transcript_id "DNTX_00175024";transcript_type "protein_coding";transcript_biotype "protein_coding";gene_id "XLOC_021415";gene_name "USP19";class_code "c";oId "RPE_Adult.Tissue_00412638";is.last "FALSE";is.first "FALSE";is.singleExon "FALSE"
chr3	transdecoder	CDS	49110184	49110362	.	-	2	transcript_id "DNTX_00175024";transcript_type "protein_coding";transcript_biotype "protein_coding";gene_id "XLOC_021415";gene_name "USP19";class_code "c";oId "RPE_Adult.Tissue_00412638";is.last "FALSE";is.first "FALSE";is.singleExon "FALSE"
chr3	transdecoder	CDS	49110444	49110604	.	-	1	transcript_id "DNTX_00175024";transcript_type "protein_coding";transcript_biotype "protein_coding";gene_id "XLOC_021415";gene_name "USP19";class_code "c";oId "RPE_Adult.Tissue_00412638";is.last "FALSE";is.first "FALSE";is.singleExon "FALSE"
chr3	transdecoder	CDS	49110711	49110863	.	-	1	transcript_id "DNTX_00175024";transcript_type "protein_coding";transcript_biotype "protein_coding";gene_id "XLOC_021415";gene_name "USP19";class_code "c";oId "RPE_Adult.Tissue_00412638";is.last "FALSE";is.first "FALSE";is.singleExon "FALSE"
chr3	transdecoder	CDS	49110950	49111166	.	-	2	transcript_id "DNTX_00175024";transcript_type "protein_coding";transcript_biotype "protein_coding";gene_id "XLOC_021415";gene_name "USP19";class_code "c";oId "RPE_Adult.Tissue_00412638";is.last "FALSE";is.first "FALSE";is.singleExon "FALSE"
chr3	transdecoder	CDS	49111255	49111365	.	-	2	transcript_id "DNTX_00175024";transcript_type "protein_coding";transcript_biotype "protein_coding";gene_id "XLOC_021415";gene_name "USP19";class_code "c";oId "RPE_Adult.Tissue_00412638";is.last "FALSE";is.first "FALSE";is.singleExon "FALSE"
chr3	transdecoder	CDS	49111500	49111813	.	-	1	transcript_id "DNTX_00175024";transcript_type "protein_coding";transcript_biotype "protein_coding";gene_id "XLOC_021415";gene_name "USP19";class_code "c";oId "RPE_Adult.Tissue_00412638";is.last "FALSE";is.first "FALSE";is.singleExon "FALSE"
chr3	transdecoder	CDS	49111911	49112048	.	-	1	transcript_id "DNTX_00175024";transcript_type "protein_coding";transcript_biotype "protein_coding";gene_id "XLOC_021415";gene_name "USP19";class_code "c";oId "RPE_Adult.Tissue_00412638";is.last "FALSE";is.first "FALSE";is.singleExon "FALSE"
chr3	transdecoder	CDS	49112284	49112402	.	-	0	transcript_id "DNTX_00175024";transcript_type "protein_coding";transcript_biotype "protein_coding";gene_id "XLOC_021415";gene_name "USP19";class_code "c";oId "RPE_Adult.Tissue_00412638";is.last "FALSE";is.first "FALSE";is.singleExon "FALSE"
chr3	transdecoder	CDS	49112489	49112629	.	-	0	transcript_id "DNTX_00175024";transcript_type "protein_coding";transcript_biotype "protein_coding";gene_id "XLOC_021415";gene_name "USP19";class_code "c";oId "RPE_Adult.Tissue_00412638";is.last "FALSE";is.first "FALSE";is.singleExon "FALSE"
chr3	transdecoder	CDS	49113992	49114093	.	-	0	transcript_id "DNTX_00175024";transcript_type "protein_coding";transcript_biotype "protein_coding";gene_id "XLOC_021415";gene_name "USP19";class_code "c";oId "RPE_Adult.Tissue_00412638";is.last "FALSE";is.first "FALSE";is.singleExon "FALSE"
chr3	transdecoder	CDS	49114174	49114284	.	-	0	transcript_id "DNTX_00175024";transcript_type "protein_coding";transcript_biotype "protein_coding";gene_id "XLOC_021415";gene_name "USP19";class_code "c";oId "RPE_Adult.Tissue_00412638";is.last "FALSE";is.first "FALSE";is.singleExon "FALSE"
chr3	transdecoder	CDS	49114763	49114873	.	-	0	transcript_id "DNTX_00175024";transcript_type "protein_coding";transcript_biotype "protein_coding";gene_id "XLOC_021415";gene_name "USP19";class_code "c";oId "RPE_Adult.Tissue_00412638";is.last "FALSE";is.first "FALSE";is.singleExon "FALSE"
chr3	transdecoder	CDS	49114959	49115117	.	-	0	transcript_id "DNTX_00175024";transcript_type "protein_coding";transcript_biotype "protein_coding";gene_id "XLOC_021415";gene_name "USP19";class_code "c";oId "RPE_Adult.Tissue_00412638";is.last "FALSE";is.first "FALSE";is.singleExon "FALSE"
chr3	transdecoder	CDS	49115228	49115361	.	-	2	transcript_id "DNTX_00175024";transcript_type "protein_coding";transcript_biotype "protein_coding";gene_id "XLOC_021415";gene_name "USP19";class_code "c";oId "RPE_Adult.Tissue_00412638";is.last "FALSE";is.first "FALSE";is.singleExon "FALSE"
chr3	transdecoder	CDS	49115444	49115624	.	-	0	transcript_id "DNTX_00175024";transcript_type "protein_coding";transcript_biotype "protein_coding";gene_id "XLOC_021415";gene_name "USP19";class_code "c";oId "RPE_Adult.Tissue_00412638";is.last "FALSE";is.first "FALSE";is.singleExon "FALSE"
chr3	transdecoder	stop_codon	49108412	49108414	.	-	0	transcript_id "DNTX_00175024";transcript_type "protein_coding";transcript_biotype "protein_coding";gene_id "XLOC_021415";gene_name "USP19";class_code "c";oId "RPE_Adult.Tissue_00412638";is.last "FALSE";is.first "FALSE";is.singleExon "FALSE"
chr3	transdecoder	three_prime_UTR	49108052	49108411	.	-	.	transcript_id "DNTX_00175024";transcript_type "protein_coding";transcript_biotype "protein_coding";gene_id "XLOC_021415";gene_name "USP19";class_code "c";oId "RPE_Adult.Tissue_00412638";is.last "FALSE";is.first "FALSE";is.singleExon "FALSE"
chr3	transdecoder	transcript	49108069	49117711	.	-	.	transcript_id "DNTX_00180705";transcript_type "protein_coding";transcript_biotype "protein_coding";gene_id "XLOC_021415";gene_name "USP19";class_code "c";oId "Cornea_Fetal.Tissue_00110418";is.last "FALSE";is.first "FALSE";is.singleExon "FALSE"
chr3	transdecoder	exon	49108069	49108528	.	-	.	transcript_id "DNTX_00180705";transcript_type "protein_coding";transcript_biotype "protein_coding";exon_number "24";gene_id "XLOC_021415";gene_name "USP19";class_code "c";oId "Cornea_Fetal.Tissue_00110418";is.last "TRUE";novel_exon_id "nvl_exon141841";novel_exon_type "A5SS";is.first "FALSE";is.singleExon "FALSE"
chr3	transdecoder	exon	49110184	49110362	.	-	.	transcript_id "DNTX_00180705";transcript_type "protein_coding";transcript_biotype "protein_coding";exon_number "23";gene_id "XLOC_021415";gene_name "USP19";class_code "c";oId "Cornea_Fetal.Tissue_00110418";is.last "FALSE";is.first "FALSE";is.singleExon "FALSE"
chr3	transdecoder	exon	49110444	49110604	.	-	.	transcript_id "DNTX_00180705";transcript_type "protein_coding";transcript_biotype "protein_coding";exon_number "22";gene_id "XLOC_021415";gene_name "USP19";class_code "c";oId "Cornea_Fetal.Tissue_00110418";is.last "FALSE";is.first "FALSE";is.singleExon "FALSE"
chr3	transdecoder	exon	49110711	49110863	.	-	.	transcript_id "DNTX_00180705";transcript_type "protein_coding";transcript_biotype "protein_coding";exon_number "21";gene_id "XLOC_021415";gene_name "USP19";class_code "c";oId "Cornea_Fetal.Tissue_00110418";is.last "FALSE";is.first "FALSE";is.singleExon "FALSE"
chr3	transdecoder	exon	49110950	49111166	.	-	.	transcript_id "DNTX_00180705";transcript_type "protein_coding";transcript_biotype "protein_coding";exon_number "20";gene_id "XLOC_021415";gene_name "USP19";class_code "c";oId "Cornea_Fetal.Tissue_00110418";is.last "FALSE";is.first "FALSE";is.singleExon "FALSE"
chr3	transdecoder	exon	49111255	49111365	.	-	.	transcript_id "DNTX_00180705";transcript_type "protein_coding";transcript_biotype "protein_coding";exon_number "19";gene_id "XLOC_021415";gene_name "USP19";class_code "c";oId "Cornea_Fetal.Tissue_00110418";is.last "FALSE";is.first "FALSE";is.singleExon "FALSE"
chr3	transdecoder	exon	49111500	49111813	.	-	.	transcript_id "DNTX_00180705";transcript_type "protein_coding";transcript_biotype "protein_coding";exon_number "18";gene_id "XLOC_021415";gene_name "USP19";class_code "c";oId "Cornea_Fetal.Tissue_00110418";is.last "FALSE";is.first "FALSE";is.singleExon "FALSE"
chr3	transdecoder	exon	49111911	49112048	.	-	.	transcript_id "DNTX_00180705";transcript_type "protein_coding";transcript_biotype "protein_coding";exon_number "17";gene_id "XLOC_021415";gene_name "USP19";class_code "c";oId "Cornea_Fetal.Tissue_00110418";is.last "FALSE";is.first "FALSE";is.singleExon "FALSE"
chr3	transdecoder	exon	49112284	49112402	.	-	.	transcript_id "DNTX_00180705";transcript_type "protein_coding";transcript_biotype "protein_coding";exon_number "16";gene_id "XLOC_021415";gene_name "USP19";class_code "c";oId "Cornea_Fetal.Tissue_00110418";is.last "FALSE";is.first "FALSE";is.singleExon "FALSE"
chr3	transdecoder	exon	49112489	49112629	.	-	.	transcript_id "DNTX_00180705";transcript_type "protein_coding";transcript_biotype "protein_coding";exon_number "15";gene_id "XLOC_021415";gene_name "USP19";class_code "c";oId "Cornea_Fetal.Tissue_00110418";is.last "FALSE";is.first "FALSE";is.singleExon "FALSE"
chr3	transdecoder	exon	49113992	49114093	.	-	.	transcript_id "DNTX_00180705";transcript_type "protein_coding";transcript_biotype "protein_coding";exon_number "14";gene_id "XLOC_021415";gene_name "USP19";class_code "c";oId "Cornea_Fetal.Tissue_00110418";is.last "FALSE";is.first "FALSE";is.singleExon "FALSE"
chr3	transdecoder	exon	49114174	49114284	.	-	.	transcript_id "DNTX_00180705";transcript_type "protein_coding";transcript_biotype "protein_coding";exon_number "13";gene_id "XLOC_021415";gene_name "USP19";class_code "c";oId "Cornea_Fetal.Tissue_00110418";is.last "FALSE";is.first "FALSE";is.singleExon "FALSE"
chr3	transdecoder	exon	49114763	49114873	.	-	.	transcript_id "DNTX_00180705";transcript_type "protein_coding";transcript_biotype "protein_coding";exon_number "12";gene_id "XLOC_021415";gene_name "USP19";class_code "c";oId "Cornea_Fetal.Tissue_00110418";is.last "FALSE";is.first "FALSE";is.singleExon "FALSE"
chr3	transdecoder	exon	49114959	49115117	.	-	.	transcript_id "DNTX_00180705";transcript_type "protein_coding";transcript_biotype "protein_coding";exon_number "11";gene_id "XLOC_021415";gene_name "USP19";class_code "c";oId "Cornea_Fetal.Tissue_00110418";is.last "FALSE";is.first "FALSE";is.singleExon "FALSE"
chr3	transdecoder	exon	49115228	49115361	.	-	.	transcript_id "DNTX_00180705";transcript_type "protein_coding";transcript_biotype "protein_coding";exon_number "10";gene_id "XLOC_021415";gene_name "USP19";class_code "c";oId "Cornea_Fetal.Tissue_00110418";is.last "FALSE";is.first "FALSE";is.singleExon "FALSE"
chr3	transdecoder	exon	49115444	49115639	.	-	.	transcript_id "DNTX_00180705";transcript_type "protein_coding";transcript_biotype "protein_coding";exon_number "9";gene_id "XLOC_021415";gene_name "USP19";class_code "c";oId "Cornea_Fetal.Tissue_00110418";is.last "FALSE";is.first "FALSE";is.singleExon "FALSE"
chr3	transdecoder	exon	49115724	49115944	.	-	.	transcript_id "DNTX_00180705";transcript_type "protein_coding";transcript_biotype "protein_coding";exon_number "8";gene_id "XLOC_021415";gene_name "USP19";class_code "c";oId "Cornea_Fetal.Tissue_00110418";is.last "FALSE";is.first "FALSE";is.singleExon "FALSE"
chr3	transdecoder	exon	49116047	49116162	.	-	.	transcript_id "DNTX_00180705";transcript_type "protein_coding";transcript_biotype "protein_coding";exon_number "7";gene_id "XLOC_021415";gene_name "USP19";class_code "c";oId "Cornea_Fetal.Tissue_00110418";is.last "FALSE";is.first "FALSE";is.singleExon "FALSE"
chr3	transdecoder	exon	49116280	49116351	.	-	.	transcript_id "DNTX_00180705";transcript_type "protein_coding";transcript_biotype "protein_coding";exon_number "6";gene_id "XLOC_021415";gene_name "USP19";class_code "c";oId "Cornea_Fetal.Tissue_00110418";is.last "FALSE";is.first "FALSE";is.singleExon "FALSE"
chr3	transdecoder	exon	49116451	49116607	.	-	.	transcript_id "DNTX_00180705";transcript_type "protein_coding";transcript_biotype "protein_coding";exon_number "5";gene_id "XLOC_021415";gene_name "USP19";class_code "c";oId "Cornea_Fetal.Tissue_00110418";is.last "FALSE";is.first "FALSE";is.singleExon "FALSE"
chr3	transdecoder	exon	49116727	49116943	.	-	.	transcript_id "DNTX_00180705";transcript_type "protein_coding";transcript_biotype "protein_coding";exon_number "4";gene_id "XLOC_021415";gene_name "USP19";class_code "c";oId "Cornea_Fetal.Tissue_00110418";is.last "FALSE";is.first "FALSE";is.singleExon "FALSE"
chr3	transdecoder	exon	49117059	49117358	.	-	.	transcript_id "DNTX_00180705";transcript_type "protein_coding";transcript_biotype "protein_coding";exon_number "3";gene_id "XLOC_021415";gene_name "USP19";class_code "c";oId "Cornea_Fetal.Tissue_00110418";is.last "FALSE";is.first "FALSE";is.singleExon "FALSE"
chr3	transdecoder	exon	49117437	49117570	.	-	.	transcript_id "DNTX_00180705";transcript_type "protein_coding";transcript_biotype "protein_coding";exon_number "2";gene_id "XLOC_021415";gene_name "USP19";class_code "c";oId "Cornea_Fetal.Tissue_00110418";is.last "FALSE";is.first "FALSE";is.singleExon "FALSE"
chr3	transdecoder	exon	49117657	49117711	.	-	.	transcript_id "DNTX_00180705";transcript_type "protein_coding";transcript_biotype "protein_coding";exon_number "1";gene_id "XLOC_021415";gene_name "USP19";class_code "c";oId "Cornea_Fetal.Tissue_00110418";is.last "FALSE";is.first "TRUE";is.singleExon "FALSE"
chr3	transdecoder	start_codon	49117709	49117711	.	-	0	transcript_id "DNTX_00180705";transcript_type "protein_coding";transcript_biotype "protein_coding";gene_id "XLOC_021415";gene_name "USP19";class_code "c";oId "Cornea_Fetal.Tissue_00110418";is.last "FALSE";is.first "FALSE";is.singleExon "FALSE"
chr3	transdecoder	CDS	49108415	49108528	.	-	0	transcript_id "DNTX_00180705";transcript_type "protein_coding";transcript_biotype "protein_coding";gene_id "XLOC_021415";gene_name "USP19";class_code "c";oId "Cornea_Fetal.Tissue_00110418";is.last "FALSE";is.first "FALSE";is.singleExon "FALSE"
chr3	transdecoder	CDS	49110184	49110362	.	-	2	transcript_id "DNTX_00180705";transcript_type "protein_coding";transcript_biotype "protein_coding";gene_id "XLOC_021415";gene_name "USP19";class_code "c";oId "Cornea_Fetal.Tissue_00110418";is.last "FALSE";is.first "FALSE";is.singleExon "FALSE"
chr3	transdecoder	CDS	49110444	49110604	.	-	1	transcript_id "DNTX_00180705";transcript_type "protein_coding";transcript_biotype "protein_coding";gene_id "XLOC_021415";gene_name "USP19";class_code "c";oId "Cornea_Fetal.Tissue_00110418";is.last "FALSE";is.first "FALSE";is.singleExon "FALSE"
chr3	transdecoder	CDS	49110711	49110863	.	-	1	transcript_id "DNTX_00180705";transcript_type "protein_coding";transcript_biotype "protein_coding";gene_id "XLOC_021415";gene_name "USP19";class_code "c";oId "Cornea_Fetal.Tissue_00110418";is.last "FALSE";is.first "FALSE";is.singleExon "FALSE"
chr3	transdecoder	CDS	49110950	49111166	.	-	2	transcript_id "DNTX_00180705";transcript_type "protein_coding";transcript_biotype "protein_coding";gene_id "XLOC_021415";gene_name "USP19";class_code "c";oId "Cornea_Fetal.Tissue_00110418";is.last "FALSE";is.first "FALSE";is.singleExon "FALSE"
chr3	transdecoder	CDS	49111255	49111365	.	-	2	transcript_id "DNTX_00180705";transcript_type "protein_coding";transcript_biotype "protein_coding";gene_id "XLOC_021415";gene_name "USP19";class_code "c";oId "Cornea_Fetal.Tissue_00110418";is.last "FALSE";is.first "FALSE";is.singleExon "FALSE"
chr3	transdecoder	CDS	49111500	49111813	.	-	1	transcript_id "DNTX_00180705";transcript_type "protein_coding";transcript_biotype "protein_coding";gene_id "XLOC_021415";gene_name "USP19";class_code "c";oId "Cornea_Fetal.Tissue_00110418";is.last "FALSE";is.first "FALSE";is.singleExon "FALSE"
chr3	transdecoder	CDS	49111911	49112048	.	-	1	transcript_id "DNTX_00180705";transcript_type "protein_coding";transcript_biotype "protein_coding";gene_id "XLOC_021415";gene_name "USP19";class_code "c";oId "Cornea_Fetal.Tissue_00110418";is.last "FALSE";is.first "FALSE";is.singleExon "FALSE"
chr3	transdecoder	CDS	49112284	49112402	.	-	0	transcript_id "DNTX_00180705";transcript_type "protein_coding";transcript_biotype "protein_coding";gene_id "XLOC_021415";gene_name "USP19";class_code "c";oId "Cornea_Fetal.Tissue_00110418";is.last "FALSE";is.first "FALSE";is.singleExon "FALSE"
chr3	transdecoder	CDS	49112489	49112629	.	-	0	transcript_id "DNTX_00180705";transcript_type "protein_coding";transcript_biotype "protein_coding";gene_id "XLOC_021415";gene_name "USP19";class_code "c";oId "Cornea_Fetal.Tissue_00110418";is.last "FALSE";is.first "FALSE";is.singleExon "FALSE"
chr3	transdecoder	CDS	49113992	49114093	.	-	0	transcript_id "DNTX_00180705";transcript_type "protein_coding";transcript_biotype "protein_coding";gene_id "XLOC_021415";gene_name "USP19";class_code "c";oId "Cornea_Fetal.Tissue_00110418";is.last "FALSE";is.first "FALSE";is.singleExon "FALSE"
chr3	transdecoder	CDS	49114174	49114284	.	-	0	transcript_id "DNTX_00180705";transcript_type "protein_coding";transcript_biotype "protein_coding";gene_id "XLOC_021415";gene_name "USP19";class_code "c";oId "Cornea_Fetal.Tissue_00110418";is.last "FALSE";is.first "FALSE";is.singleExon "FALSE"
chr3	transdecoder	CDS	49114763	49114873	.	-	0	transcript_id "DNTX_00180705";transcript_type "protein_coding";transcript_biotype "protein_coding";gene_id "XLOC_021415";gene_name "USP19";class_code "c";oId "Cornea_Fetal.Tissue_00110418";is.last "FALSE";is.first "FALSE";is.singleExon "FALSE"
chr3	transdecoder	CDS	49114959	49115117	.	-	0	transcript_id "DNTX_00180705";transcript_type "protein_coding";transcript_biotype "protein_coding";gene_id "XLOC_021415";gene_name "USP19";class_code "c";oId "Cornea_Fetal.Tissue_00110418";is.last "FALSE";is.first "FALSE";is.singleExon "FALSE"
chr3	transdecoder	CDS	49115228	49115361	.	-	2	transcript_id "DNTX_00180705";transcript_type "protein_coding";transcript_biotype "protein_coding";gene_id "XLOC_021415";gene_name "USP19";class_code "c";oId "Cornea_Fetal.Tissue_00110418";is.last "FALSE";is.first "FALSE";is.singleExon "FALSE"
chr3	transdecoder	CDS	49115444	49115639	.	-	0	transcript_id "DNTX_00180705";transcript_type "protein_coding";transcript_biotype "protein_coding";gene_id "XLOC_021415";gene_name "USP19";class_code "c";oId "Cornea_Fetal.Tissue_00110418";is.last "FALSE";is.first "FALSE";is.singleExon "FALSE"
chr3	transdecoder	CDS	49115724	49115944	.	-	2	transcript_id "DNTX_00180705";transcript_type "protein_coding";transcript_biotype "protein_coding";gene_id "XLOC_021415";gene_name "USP19";class_code "c";oId "Cornea_Fetal.Tissue_00110418";is.last "FALSE";is.first "FALSE";is.singleExon "FALSE"
chr3	transdecoder	CDS	49116047	49116162	.	-	1	transcript_id "DNTX_00180705";transcript_type "protein_coding";transcript_biotype "protein_coding";gene_id "XLOC_021415";gene_name "USP19";class_code "c";oId "Cornea_Fetal.Tissue_00110418";is.last "FALSE";is.first "FALSE";is.singleExon "FALSE"
chr3	transdecoder	CDS	49116280	49116351	.	-	1	transcript_id "DNTX_00180705";transcript_type "protein_coding";transcript_biotype "protein_coding";gene_id "XLOC_021415";gene_name "USP19";class_code "c";oId "Cornea_Fetal.Tissue_00110418";is.last "FALSE";is.first "FALSE";is.singleExon "FALSE"
chr3	transdecoder	CDS	49116451	49116607	.	-	2	transcript_id "DNTX_00180705";transcript_type "protein_coding";transcript_biotype "protein_coding";gene_id "XLOC_021415";gene_name "USP19";class_code "c";oId "Cornea_Fetal.Tissue_00110418";is.last "FALSE";is.first "FALSE";is.singleExon "FALSE"
chr3	transdecoder	CDS	49116727	49116943	.	-	0	transcript_id "DNTX_00180705";transcript_type "protein_coding";transcript_biotype "protein_coding";gene_id "XLOC_021415";gene_name "USP19";class_code "c";oId "Cornea_Fetal.Tissue_00110418";is.last "FALSE";is.first "FALSE";is.singleExon "FALSE"
chr3	transdecoder	CDS	49117059	49117358	.	-	0	transcript_id "DNTX_00180705";transcript_type "protein_coding";transcript_biotype "protein_coding";gene_id "XLOC_021415";gene_name "USP19";class_code "c";oId "Cornea_Fetal.Tissue_00110418";is.last "FALSE";is.first "FALSE";is.singleExon "FALSE"
chr3	transdecoder	CDS	49117437	49117570	.	-	2	transcript_id "DNTX_00180705";transcript_type "protein_coding";transcript_biotype "protein_coding";gene_id "XLOC_021415";gene_name "USP19";class_code "c";oId "Cornea_Fetal.Tissue_00110418";is.last "FALSE";is.first "FALSE";is.singleExon "FALSE"
chr3	transdecoder	CDS	49117657	49117711	.	-	0	transcript_id "DNTX_00180705";transcript_type "protein_coding";transcript_biotype "protein_coding";gene_id "XLOC_021415";gene_name "USP19";class_code "c";oId "Cornea_Fetal.Tissue_00110418";is.last "FALSE";is.first "TRUE";is.singleExon "FALSE"
chr3	transdecoder	stop_codon	49108412	49108414	.	-	0	transcript_id "DNTX_00180705";transcript_type "protein_coding";transcript_biotype "protein_coding";gene_id "XLOC_021415";gene_name "USP19";class_code "c";oId "Cornea_Fetal.Tissue_00110418";is.last "FALSE";is.first "FALSE";is.singleExon "FALSE"
chr3	transdecoder	three_prime_UTR	49108069	49108411	.	-	.	transcript_id "DNTX_00180705";transcript_type "protein_coding";transcript_biotype "protein_coding";gene_id "XLOC_021415";gene_name "USP19";class_code "c";oId "Cornea_Fetal.Tissue_00110418";is.last "FALSE";is.first "FALSE";is.singleExon "FALSE"
chr3	transdecoder	transcript	49108131	49120938	.	-	.	transcript_id "DNTX_00176022";transcript_type "protein_coding";transcript_biotype "protein_coding";gene_id "XLOC_021415";gene_name "USP19";class_code "=";oId "Lung_00283933";is.last "FALSE";is.first "FALSE";is.singleExon "FALSE"
chr3	transdecoder	exon	49108131	49108528	.	-	.	transcript_id "DNTX_00176022";transcript_type "protein_coding";transcript_biotype "protein_coding";exon_number "27";gene_id "XLOC_021415";gene_name "USP19";class_code "=";oId "Lung_00283933";is.last "TRUE";is.first "FALSE";is.singleExon "FALSE"
chr3	transdecoder	exon	49110184	49110362	.	-	.	transcript_id "DNTX_00176022";transcript_type "protein_coding";transcript_biotype "protein_coding";exon_number "26";gene_id "XLOC_021415";gene_name "USP19";class_code "=";oId "Lung_00283933";is.last "FALSE";is.first "FALSE";is.singleExon "FALSE"
chr3	transdecoder	exon	49110444	49110604	.	-	.	transcript_id "DNTX_00176022";transcript_type "protein_coding";transcript_biotype "protein_coding";exon_number "25";gene_id "XLOC_021415";gene_name "USP19";class_code "=";oId "Lung_00283933";is.last "FALSE";is.first "FALSE";is.singleExon "FALSE"
chr3	transdecoder	exon	49110711	49110863	.	-	.	transcript_id "DNTX_00176022";transcript_type "protein_coding";transcript_biotype "protein_coding";exon_number "24";gene_id "XLOC_021415";gene_name "USP19";class_code "=";oId "Lung_00283933";is.last "FALSE";is.first "FALSE";is.singleExon "FALSE"
chr3	transdecoder	exon	49110950	49111166	.	-	.	transcript_id "DNTX_00176022";transcript_type "protein_coding";transcript_biotype "protein_coding";exon_number "23";gene_id "XLOC_021415";gene_name "USP19";class_code "=";oId "Lung_00283933";is.last "FALSE";is.first "FALSE";is.singleExon "FALSE"
chr3	transdecoder	exon	49111255	49111365	.	-	.	transcript_id "DNTX_00176022";transcript_type "protein_coding";transcript_biotype "protein_coding";exon_number "22";gene_id "XLOC_021415";gene_name "USP19";class_code "=";oId "Lung_00283933";is.last "FALSE";is.first "FALSE";is.singleExon "FALSE"
chr3	transdecoder	exon	49111500	49111813	.	-	.	transcript_id "DNTX_00176022";transcript_type "protein_coding";transcript_biotype "protein_coding";exon_number "21";gene_id "XLOC_021415";gene_name "USP19";class_code "=";oId "Lung_00283933";is.last "FALSE";is.first "FALSE";is.singleExon "FALSE"
chr3	transdecoder	exon	49111911	49112048	.	-	.	transcript_id "DNTX_00176022";transcript_type "protein_coding";transcript_biotype "protein_coding";exon_number "20";gene_id "XLOC_021415";gene_name "USP19";class_code "=";oId "Lung_00283933";is.last "FALSE";is.first "FALSE";is.singleExon "FALSE"
chr3	transdecoder	exon	49112284	49112402	.	-	.	transcript_id "DNTX_00176022";transcript_type "protein_coding";transcript_biotype "protein_coding";exon_number "19";gene_id "XLOC_021415";gene_name "USP19";class_code "=";oId "Lung_00283933";is.last "FALSE";is.first "FALSE";is.singleExon "FALSE"
chr3	transdecoder	exon	49112489	49112629	.	-	.	transcript_id "DNTX_00176022";transcript_type "protein_coding";transcript_biotype "protein_coding";exon_number "18";gene_id "XLOC_021415";gene_name "USP19";class_code "=";oId "Lung_00283933";is.last "FALSE";is.first "FALSE";is.singleExon "FALSE"
chr3	transdecoder	exon	49113992	49114093	.	-	.	transcript_id "DNTX_00176022";transcript_type "protein_coding";transcript_biotype "protein_coding";exon_number "17";gene_id "XLOC_021415";gene_name "USP19";class_code "=";oId "Lung_00283933";is.last "FALSE";is.first "FALSE";is.singleExon "FALSE"
chr3	transdecoder	exon	49114174	49114284	.	-	.	transcript_id "DNTX_00176022";transcript_type "protein_coding";transcript_biotype "protein_coding";exon_number "16";gene_id "XLOC_021415";gene_name "USP19";class_code "=";oId "Lung_00283933";is.last "FALSE";is.first "FALSE";is.singleExon "FALSE"
chr3	transdecoder	exon	49114763	49114873	.	-	.	transcript_id "DNTX_00176022";transcript_type "protein_coding";transcript_biotype "protein_coding";exon_number "15";gene_id "XLOC_021415";gene_name "USP19";class_code "=";oId "Lung_00283933";is.last "FALSE";is.first "FALSE";is.singleExon "FALSE"
chr3	transdecoder	exon	49114959	49115117	.	-	.	transcript_id "DNTX_00176022";transcript_type "protein_coding";transcript_biotype "protein_coding";exon_number "14";gene_id "XLOC_021415";gene_name "USP19";class_code "=";oId "Lung_00283933";is.last "FALSE";is.first "FALSE";is.singleExon "FALSE"
chr3	transdecoder	exon	49115228	49115361	.	-	.	transcript_id "DNTX_00176022";transcript_type "protein_coding";transcript_biotype "protein_coding";exon_number "13";gene_id "XLOC_021415";gene_name "USP19";class_code "=";oId "Lung_00283933";is.last "FALSE";is.first "FALSE";is.singleExon "FALSE"
chr3	transdecoder	exon	49115444	49115639	.	-	.	transcript_id "DNTX_00176022";transcript_type "protein_coding";transcript_biotype "protein_coding";exon_number "12";gene_id "XLOC_021415";gene_name "USP19";class_code "=";oId "Lung_00283933";is.last "FALSE";is.first "FALSE";is.singleExon "FALSE"
chr3	transdecoder	exon	49115724	49115938	.	-	.	transcript_id "DNTX_00176022";transcript_type "protein_coding";transcript_biotype "protein_coding";exon_number "11";gene_id "XLOC_021415";gene_name "USP19";class_code "=";oId "Lung_00283933";is.last "FALSE";is.first "FALSE";is.singleExon "FALSE"
chr3	transdecoder	exon	49116047	49116162	.	-	.	transcript_id "DNTX_00176022";transcript_type "protein_coding";transcript_biotype "protein_coding";exon_number "10";gene_id "XLOC_021415";gene_name "USP19";class_code "=";oId "Lung_00283933";is.last "FALSE";is.first "FALSE";is.singleExon "FALSE"
chr3	transdecoder	exon	49116280	49116351	.	-	.	transcript_id "DNTX_00176022";transcript_type "protein_coding";transcript_biotype "protein_coding";exon_number "9";gene_id "XLOC_021415";gene_name "USP19";class_code "=";oId "Lung_00283933";is.last "FALSE";is.first "FALSE";is.singleExon "FALSE"
chr3	transdecoder	exon	49116451	49116607	.	-	.	transcript_id "DNTX_00176022";transcript_type "protein_coding";transcript_biotype "protein_coding";exon_number "8";gene_id "XLOC_021415";gene_name "USP19";class_code "=";oId "Lung_00283933";is.last "FALSE";is.first "FALSE";is.singleExon "FALSE"
chr3	transdecoder	exon	49116727	49116943	.	-	.	transcript_id "DNTX_00176022";transcript_type "protein_coding";transcript_biotype "protein_coding";exon_number "7";gene_id "XLOC_021415";gene_name "USP19";class_code "=";oId "Lung_00283933";is.last "FALSE";is.first "FALSE";is.singleExon "FALSE"
chr3	transdecoder	exon	49117059	49117361	.	-	.	transcript_id "DNTX_00176022";transcript_type "protein_coding";transcript_biotype "protein_coding";exon_number "6";gene_id "XLOC_021415";gene_name "USP19";class_code "=";oId "Lung_00283933";is.last "FALSE";is.first "FALSE";is.singleExon "FALSE"
chr3	transdecoder	exon	49117467	49117570	.	-	.	transcript_id "DNTX_00176022";transcript_type "protein_coding";transcript_biotype "protein_coding";exon_number "5";gene_id "XLOC_021415";gene_name "USP19";class_code "=";oId "Lung_00283933";is.last "FALSE";is.first "FALSE";is.singleExon "FALSE"
chr3	transdecoder	exon	49117657	49117830	.	-	.	transcript_id "DNTX_00176022";transcript_type "protein_coding";transcript_biotype "protein_coding";exon_number "4";gene_id "XLOC_021415";gene_name "USP19";class_code "=";oId "Lung_00283933";is.last "FALSE";is.first "FALSE";is.singleExon "FALSE"
chr3	transdecoder	exon	49117947	49118120	.	-	.	transcript_id "DNTX_00176022";transcript_type "protein_coding";transcript_biotype "protein_coding";exon_number "3";gene_id "XLOC_021415";gene_name "USP19";class_code "=";oId "Lung_00283933";is.last "FALSE";is.first "FALSE";is.singleExon "FALSE"
chr3	transdecoder	exon	49119022	49119281	.	-	.	transcript_id "DNTX_00176022";transcript_type "protein_coding";transcript_biotype "protein_coding";exon_number "2";gene_id "XLOC_021415";gene_name "USP19";class_code "=";oId "Lung_00283933";is.last "FALSE";is.first "FALSE";is.singleExon "FALSE"
chr3	transdecoder	exon	49120756	49120938	.	-	.	transcript_id "DNTX_00176022";transcript_type "protein_coding";transcript_biotype "protein_coding";exon_number "1";gene_id "XLOC_021415";gene_name "USP19";class_code "=";oId "Lung_00283933";is.last "FALSE";is.first "TRUE";is.singleExon "FALSE"
chr3	transdecoder	five_prime_UTR	49119146	49119281	.	-	.	transcript_id "DNTX_00176022";transcript_type "protein_coding";transcript_biotype "protein_coding";gene_id "XLOC_021415";gene_name "USP19";class_code "=";oId "Lung_00283933";is.last "FALSE";is.first "FALSE";is.singleExon "FALSE"
chr3	transdecoder	five_prime_UTR	49120756	49120938	.	-	.	transcript_id "DNTX_00176022";transcript_type "protein_coding";transcript_biotype "protein_coding";gene_id "XLOC_021415";gene_name "USP19";class_code "=";oId "Lung_00283933";is.last "FALSE";is.first "TRUE";is.singleExon "FALSE"
chr3	transdecoder	start_codon	49119143	49119145	.	-	0	transcript_id "DNTX_00176022";transcript_type "protein_coding";transcript_biotype "protein_coding";gene_id "XLOC_021415";gene_name "USP19";class_code "=";oId "Lung_00283933";is.last "FALSE";is.first "FALSE";is.singleExon "FALSE"
chr3	transdecoder	CDS	49108415	49108528	.	-	0	transcript_id "DNTX_00176022";transcript_type "protein_coding";transcript_biotype "protein_coding";gene_id "XLOC_021415";gene_name "USP19";class_code "=";oId "Lung_00283933";is.last "FALSE";is.first "FALSE";is.singleExon "FALSE"
chr3	transdecoder	CDS	49110184	49110362	.	-	2	transcript_id "DNTX_00176022";transcript_type "protein_coding";transcript_biotype "protein_coding";gene_id "XLOC_021415";gene_name "USP19";class_code "=";oId "Lung_00283933";is.last "FALSE";is.first "FALSE";is.singleExon "FALSE"
chr3	transdecoder	CDS	49110444	49110604	.	-	1	transcript_id "DNTX_00176022";transcript_type "protein_coding";transcript_biotype "protein_coding";gene_id "XLOC_021415";gene_name "USP19";class_code "=";oId "Lung_00283933";is.last "FALSE";is.first "FALSE";is.singleExon "FALSE"
chr3	transdecoder	CDS	49110711	49110863	.	-	1	transcript_id "DNTX_00176022";transcript_type "protein_coding";transcript_biotype "protein_coding";gene_id "XLOC_021415";gene_name "USP19";class_code "=";oId "Lung_00283933";is.last "FALSE";is.first "FALSE";is.singleExon "FALSE"
chr3	transdecoder	CDS	49110950	49111166	.	-	2	transcript_id "DNTX_00176022";transcript_type "protein_coding";transcript_biotype "protein_coding";gene_id "XLOC_021415";gene_name "USP19";class_code "=";oId "Lung_00283933";is.last "FALSE";is.first "FALSE";is.singleExon "FALSE"
chr3	transdecoder	CDS	49111255	49111365	.	-	2	transcript_id "DNTX_00176022";transcript_type "protein_coding";transcript_biotype "protein_coding";gene_id "XLOC_021415";gene_name "USP19";class_code "=";oId "Lung_00283933";is.last "FALSE";is.first "FALSE";is.singleExon "FALSE"
chr3	transdecoder	CDS	49111500	49111813	.	-	1	transcript_id "DNTX_00176022";transcript_type "protein_coding";transcript_biotype "protein_coding";gene_id "XLOC_021415";gene_name "USP19";class_code "=";oId "Lung_00283933";is.last "FALSE";is.first "FALSE";is.singleExon "FALSE"
chr3	transdecoder	CDS	49111911	49112048	.	-	1	transcript_id "DNTX_00176022";transcript_type "protein_coding";transcript_biotype "protein_coding";gene_id "XLOC_021415";gene_name "USP19";class_code "=";oId "Lung_00283933";is.last "FALSE";is.first "FALSE";is.singleExon "FALSE"
chr3	transdecoder	CDS	49112284	49112402	.	-	0	transcript_id "DNTX_00176022";transcript_type "protein_coding";transcript_biotype "protein_coding";gene_id "XLOC_021415";gene_name "USP19";class_code "=";oId "Lung_00283933";is.last "FALSE";is.first "FALSE";is.singleExon "FALSE"
chr3	transdecoder	CDS	49112489	49112629	.	-	0	transcript_id "DNTX_00176022";transcript_type "protein_coding";transcript_biotype "protein_coding";gene_id "XLOC_021415";gene_name "USP19";class_code "=";oId "Lung_00283933";is.last "FALSE";is.first "FALSE";is.singleExon "FALSE"
chr3	transdecoder	CDS	49113992	49114093	.	-	0	transcript_id "DNTX_00176022";transcript_type "protein_coding";transcript_biotype "protein_coding";gene_id "XLOC_021415";gene_name "USP19";class_code "=";oId "Lung_00283933";is.last "FALSE";is.first "FALSE";is.singleExon "FALSE"
chr3	transdecoder	CDS	49114174	49114284	.	-	0	transcript_id "DNTX_00176022";transcript_type "protein_coding";transcript_biotype "protein_coding";gene_id "XLOC_021415";gene_name "USP19";class_code "=";oId "Lung_00283933";is.last "FALSE";is.first "FALSE";is.singleExon "FALSE"
chr3	transdecoder	CDS	49114763	49114873	.	-	0	transcript_id "DNTX_00176022";transcript_type "protein_coding";transcript_biotype "protein_coding";gene_id "XLOC_021415";gene_name "USP19";class_code "=";oId "Lung_00283933";is.last "FALSE";is.first "FALSE";is.singleExon "FALSE"
chr3	transdecoder	CDS	49114959	49115117	.	-	0	transcript_id "DNTX_00176022";transcript_type "protein_coding";transcript_biotype "protein_coding";gene_id "XLOC_021415";gene_name "USP19";class_code "=";oId "Lung_00283933";is.last "FALSE";is.first "FALSE";is.singleExon "FALSE"
chr3	transdecoder	CDS	49115228	49115361	.	-	2	transcript_id "DNTX_00176022";transcript_type "protein_coding";transcript_biotype "protein_coding";gene_id "XLOC_021415";gene_name "USP19";class_code "=";oId "Lung_00283933";is.last "FALSE";is.first "FALSE";is.singleExon "FALSE"
chr3	transdecoder	CDS	49115444	49115639	.	-	0	transcript_id "DNTX_00176022";transcript_type "protein_coding";transcript_biotype "protein_coding";gene_id "XLOC_021415";gene_name "USP19";class_code "=";oId "Lung_00283933";is.last "FALSE";is.first "FALSE";is.singleExon "FALSE"
chr3	transdecoder	CDS	49115724	49115938	.	-	2	transcript_id "DNTX_00176022";transcript_type "protein_coding";transcript_biotype "protein_coding";gene_id "XLOC_021415";gene_name "USP19";class_code "=";oId "Lung_00283933";is.last "FALSE";is.first "FALSE";is.singleExon "FALSE"
chr3	transdecoder	CDS	49116047	49116162	.	-	1	transcript_id "DNTX_00176022";transcript_type "protein_coding";transcript_biotype "protein_coding";gene_id "XLOC_021415";gene_name "USP19";class_code "=";oId "Lung_00283933";is.last "FALSE";is.first "FALSE";is.singleExon "FALSE"
chr3	transdecoder	CDS	49116280	49116351	.	-	1	transcript_id "DNTX_00176022";transcript_type "protein_coding";transcript_biotype "protein_coding";gene_id "XLOC_021415";gene_name "USP19";class_code "=";oId "Lung_00283933";is.last "FALSE";is.first "FALSE";is.singleExon "FALSE"
chr3	transdecoder	CDS	49116451	49116607	.	-	2	transcript_id "DNTX_00176022";transcript_type "protein_coding";transcript_biotype "protein_coding";gene_id "XLOC_021415";gene_name "USP19";class_code "=";oId "Lung_00283933";is.last "FALSE";is.first "FALSE";is.singleExon "FALSE"
chr3	transdecoder	CDS	49116727	49116943	.	-	0	transcript_id "DNTX_00176022";transcript_type "protein_coding";transcript_biotype "protein_coding";gene_id "XLOC_021415";gene_name "USP19";class_code "=";oId "Lung_00283933";is.last "FALSE";is.first "FALSE";is.singleExon "FALSE"
chr3	transdecoder	CDS	49117059	49117361	.	-	0	transcript_id "DNTX_00176022";transcript_type "protein_coding";transcript_biotype "protein_coding";gene_id "XLOC_021415";gene_name "USP19";class_code "=";oId "Lung_00283933";is.last "FALSE";is.first "FALSE";is.singleExon "FALSE"
chr3	transdecoder	CDS	49117467	49117570	.	-	2	transcript_id "DNTX_00176022";transcript_type "protein_coding";transcript_biotype "protein_coding";gene_id "XLOC_021415";gene_name "USP19";class_code "=";oId "Lung_00283933";is.last "FALSE";is.first "FALSE";is.singleExon "FALSE"
chr3	transdecoder	CDS	49117657	49117830	.	-	2	transcript_id "DNTX_00176022";transcript_type "protein_coding";transcript_biotype "protein_coding";gene_id "XLOC_021415";gene_name "USP19";class_code "=";oId "Lung_00283933";is.last "FALSE";is.first "FALSE";is.singleExon "FALSE"
chr3	transdecoder	CDS	49117947	49118120	.	-	2	transcript_id "DNTX_00176022";transcript_type "protein_coding";transcript_biotype "protein_coding";gene_id "XLOC_021415";gene_name "USP19";class_code "=";oId "Lung_00283933";is.last "FALSE";is.first "FALSE";is.singleExon "FALSE"
chr3	transdecoder	CDS	49119022	49119145	.	-	0	transcript_id "DNTX_00176022";transcript_type "protein_coding";transcript_biotype "protein_coding";gene_id "XLOC_021415";gene_name "USP19";class_code "=";oId "Lung_00283933";is.last "FALSE";is.first "FALSE";is.singleExon "FALSE"
chr3	transdecoder	stop_codon	49108412	49108414	.	-	0	transcript_id "DNTX_00176022";transcript_type "protein_coding";transcript_biotype "protein_coding";gene_id "XLOC_021415";gene_name "USP19";class_code "=";oId "Lung_00283933";is.last "FALSE";is.first "FALSE";is.singleExon "FALSE"
chr3	transdecoder	three_prime_UTR	49108131	49108411	.	-	.	transcript_id "DNTX_00176022";transcript_type "protein_coding";transcript_biotype "protein_coding";gene_id "XLOC_021415";gene_name "USP19";class_code "=";oId "Lung_00283933";is.last "FALSE";is.first "FALSE";is.singleExon "FALSE"
chr3	transdecoder	transcript	49108615	49115993	.	-	.	transcript_id "DNTX_00172688";transcript_type "protein_coding";transcript_biotype "protein_coding";gene_id "XLOC_021415";gene_name "USP19";class_code "j";oId "Retina_Fetal.Tissue_00836068";is.last "FALSE";is.first "FALSE";is.singleExon "FALSE"
chr3	transdecoder	exon	49108615	49110362	.	-	.	transcript_id "DNTX_00172688";transcript_type "protein_coding";transcript_biotype "protein_coding";exon_number "16";gene_id "XLOC_021415";gene_name "USP19";class_code "j";oId "Retina_Fetal.Tissue_00836068";is.last "TRUE";novel_exon_id "nvl_exon141842";novel_exon_type "A5SS";is.first "FALSE";is.singleExon "FALSE"
chr3	transdecoder	exon	49110444	49110604	.	-	.	transcript_id "DNTX_00172688";transcript_type "protein_coding";transcript_biotype "protein_coding";exon_number "15";gene_id "XLOC_021415";gene_name "USP19";class_code "j";oId "Retina_Fetal.Tissue_00836068";is.last "FALSE";is.first "FALSE";is.singleExon "FALSE"
chr3	transdecoder	exon	49110711	49110863	.	-	.	transcript_id "DNTX_00172688";transcript_type "protein_coding";transcript_biotype "protein_coding";exon_number "14";gene_id "XLOC_021415";gene_name "USP19";class_code "j";oId "Retina_Fetal.Tissue_00836068";is.last "FALSE";is.first "FALSE";is.singleExon "FALSE"
chr3	transdecoder	exon	49110950	49111166	.	-	.	transcript_id "DNTX_00172688";transcript_type "protein_coding";transcript_biotype "protein_coding";exon_number "13";gene_id "XLOC_021415";gene_name "USP19";class_code "j";oId "Retina_Fetal.Tissue_00836068";is.last "FALSE";is.first "FALSE";is.singleExon "FALSE"
chr3	transdecoder	exon	49111255	49111365	.	-	.	transcript_id "DNTX_00172688";transcript_type "protein_coding";transcript_biotype "protein_coding";exon_number "12";gene_id "XLOC_021415";gene_name "USP19";class_code "j";oId "Retina_Fetal.Tissue_00836068";is.last "FALSE";is.first "FALSE";is.singleExon "FALSE"
chr3	transdecoder	exon	49111500	49111813	.	-	.	transcript_id "DNTX_00172688";transcript_type "protein_coding";transcript_biotype "protein_coding";exon_number "11";gene_id "XLOC_021415";gene_name "USP19";class_code "j";oId "Retina_Fetal.Tissue_00836068";is.last "FALSE";is.first "FALSE";is.singleExon "FALSE"
chr3	transdecoder	exon	49111911	49112048	.	-	.	transcript_id "DNTX_00172688";transcript_type "protein_coding";transcript_biotype "protein_coding";exon_number "10";gene_id "XLOC_021415";gene_name "USP19";class_code "j";oId "Retina_Fetal.Tissue_00836068";is.last "FALSE";is.first "FALSE";is.singleExon "FALSE"
chr3	transdecoder	exon	49112284	49112402	.	-	.	transcript_id "DNTX_00172688";transcript_type "protein_coding";transcript_biotype "protein_coding";exon_number "9";gene_id "XLOC_021415";gene_name "USP19";class_code "j";oId "Retina_Fetal.Tissue_00836068";is.last "FALSE";is.first "FALSE";is.singleExon "FALSE"
chr3	transdecoder	exon	49112489	49112629	.	-	.	transcript_id "DNTX_00172688";transcript_type "protein_coding";transcript_biotype "protein_coding";exon_number "8";gene_id "XLOC_021415";gene_name "USP19";class_code "j";oId "Retina_Fetal.Tissue_00836068";is.last "FALSE";is.first "FALSE";is.singleExon "FALSE"
chr3	transdecoder	exon	49113992	49114093	.	-	.	transcript_id "DNTX_00172688";transcript_type "protein_coding";transcript_biotype "protein_coding";exon_number "7";gene_id "XLOC_021415";gene_name "USP19";class_code "j";oId "Retina_Fetal.Tissue_00836068";is.last "FALSE";is.first "FALSE";is.singleExon "FALSE"
chr3	transdecoder	exon	49114174	49114284	.	-	.	transcript_id "DNTX_00172688";transcript_type "protein_coding";transcript_biotype "protein_coding";exon_number "6";gene_id "XLOC_021415";gene_name "USP19";class_code "j";oId "Retina_Fetal.Tissue_00836068";is.last "FALSE";is.first "FALSE";is.singleExon "FALSE"
chr3	transdecoder	exon	49114763	49114873	.	-	.	transcript_id "DNTX_00172688";transcript_type "protein_coding";transcript_biotype "protein_coding";exon_number "5";gene_id "XLOC_021415";gene_name "USP19";class_code "j";oId "Retina_Fetal.Tissue_00836068";is.last "FALSE";is.first "FALSE";is.singleExon "FALSE"
chr3	transdecoder	exon	49114959	49115117	.	-	.	transcript_id "DNTX_00172688";transcript_type "protein_coding";transcript_biotype "protein_coding";exon_number "4";gene_id "XLOC_021415";gene_name "USP19";class_code "j";oId "Retina_Fetal.Tissue_00836068";is.last "FALSE";is.first "FALSE";is.singleExon "FALSE"
chr3	transdecoder	exon	49115228	49115361	.	-	.	transcript_id "DNTX_00172688";transcript_type "protein_coding";transcript_biotype "protein_coding";exon_number "3";gene_id "XLOC_021415";gene_name "USP19";class_code "j";oId "Retina_Fetal.Tissue_00836068";is.last "FALSE";is.first "FALSE";is.singleExon "FALSE"
chr3	transdecoder	exon	49115444	49115639	.	-	.	transcript_id "DNTX_00172688";transcript_type "protein_coding";transcript_biotype "protein_coding";exon_number "2";gene_id "XLOC_021415";gene_name "USP19";class_code "j";oId "Retina_Fetal.Tissue_00836068";is.last "FALSE";is.first "FALSE";is.singleExon "FALSE"
chr3	transdecoder	exon	49115724	49115993	.	-	.	transcript_id "DNTX_00172688";transcript_type "protein_coding";transcript_biotype "protein_coding";exon_number "1";gene_id "XLOC_021415";gene_name "USP19";class_code "j";oId "Retina_Fetal.Tissue_00836068";is.last "FALSE";novel_exon_id "nvl_exon141843";novel_exon_type "A3SS";is.first "TRUE";is.singleExon "FALSE"
chr3	transdecoder	five_prime_UTR	49115766	49115993	.	-	.	transcript_id "DNTX_00172688";transcript_type "protein_coding";transcript_biotype "protein_coding";gene_id "XLOC_021415";gene_name "USP19";class_code "j";oId "Retina_Fetal.Tissue_00836068";is.last "FALSE";is.first "FALSE";is.singleExon "FALSE"
chr3	transdecoder	start_codon	49115763	49115765	.	-	2	transcript_id "DNTX_00172688";transcript_type "protein_coding";transcript_biotype "protein_coding";gene_id "XLOC_021415";gene_name "USP19";class_code "j";oId "Retina_Fetal.Tissue_00836068";is.last "FALSE";is.first "FALSE";is.singleExon "FALSE"
chr3	transdecoder	CDS	49110115	49110362	.	-	2	transcript_id "DNTX_00172688";transcript_type "protein_coding";transcript_biotype "protein_coding";gene_id "XLOC_021415";gene_name "USP19";class_code "j";oId "Retina_Fetal.Tissue_00836068";is.last "FALSE";is.first "FALSE";is.singleExon "FALSE"
chr3	transdecoder	CDS	49110444	49110604	.	-	1	transcript_id "DNTX_00172688";transcript_type "protein_coding";transcript_biotype "protein_coding";gene_id "XLOC_021415";gene_name "USP19";class_code "j";oId "Retina_Fetal.Tissue_00836068";is.last "FALSE";is.first "FALSE";is.singleExon "FALSE"
chr3	transdecoder	CDS	49110711	49110863	.	-	1	transcript_id "DNTX_00172688";transcript_type "protein_coding";transcript_biotype "protein_coding";gene_id "XLOC_021415";gene_name "USP19";class_code "j";oId "Retina_Fetal.Tissue_00836068";is.last "FALSE";is.first "FALSE";is.singleExon "FALSE"
chr3	transdecoder	CDS	49110950	49111166	.	-	2	transcript_id "DNTX_00172688";transcript_type "protein_coding";transcript_biotype "protein_coding";gene_id "XLOC_021415";gene_name "USP19";class_code "j";oId "Retina_Fetal.Tissue_00836068";is.last "FALSE";is.first "FALSE";is.singleExon "FALSE"
chr3	transdecoder	CDS	49111255	49111365	.	-	2	transcript_id "DNTX_00172688";transcript_type "protein_coding";transcript_biotype "protein_coding";gene_id "XLOC_021415";gene_name "USP19";class_code "j";oId "Retina_Fetal.Tissue_00836068";is.last "FALSE";is.first "FALSE";is.singleExon "FALSE"
chr3	transdecoder	CDS	49111500	49111813	.	-	1	transcript_id "DNTX_00172688";transcript_type "protein_coding";transcript_biotype "protein_coding";gene_id "XLOC_021415";gene_name "USP19";class_code "j";oId "Retina_Fetal.Tissue_00836068";is.last "FALSE";is.first "FALSE";is.singleExon "FALSE"
chr3	transdecoder	CDS	49111911	49112048	.	-	1	transcript_id "DNTX_00172688";transcript_type "protein_coding";transcript_biotype "protein_coding";gene_id "XLOC_021415";gene_name "USP19";class_code "j";oId "Retina_Fetal.Tissue_00836068";is.last "FALSE";is.first "FALSE";is.singleExon "FALSE"
chr3	transdecoder	CDS	49112284	49112402	.	-	0	transcript_id "DNTX_00172688";transcript_type "protein_coding";transcript_biotype "protein_coding";gene_id "XLOC_021415";gene_name "USP19";class_code "j";oId "Retina_Fetal.Tissue_00836068";is.last "FALSE";is.first "FALSE";is.singleExon "FALSE"
chr3	transdecoder	CDS	49112489	49112629	.	-	0	transcript_id "DNTX_00172688";transcript_type "protein_coding";transcript_biotype "protein_coding";gene_id "XLOC_021415";gene_name "USP19";class_code "j";oId "Retina_Fetal.Tissue_00836068";is.last "FALSE";is.first "FALSE";is.singleExon "FALSE"
chr3	transdecoder	CDS	49113992	49114093	.	-	0	transcript_id "DNTX_00172688";transcript_type "protein_coding";transcript_biotype "protein_coding";gene_id "XLOC_021415";gene_name "USP19";class_code "j";oId "Retina_Fetal.Tissue_00836068";is.last "FALSE";is.first "FALSE";is.singleExon "FALSE"
chr3	transdecoder	CDS	49114174	49114284	.	-	0	transcript_id "DNTX_00172688";transcript_type "protein_coding";transcript_biotype "protein_coding";gene_id "XLOC_021415";gene_name "USP19";class_code "j";oId "Retina_Fetal.Tissue_00836068";is.last "FALSE";is.first "FALSE";is.singleExon "FALSE"
chr3	transdecoder	CDS	49114763	49114873	.	-	0	transcript_id "DNTX_00172688";transcript_type "protein_coding";transcript_biotype "protein_coding";gene_id "XLOC_021415";gene_name "USP19";class_code "j";oId "Retina_Fetal.Tissue_00836068";is.last "FALSE";is.first "FALSE";is.singleExon "FALSE"
chr3	transdecoder	CDS	49114959	49115117	.	-	0	transcript_id "DNTX_00172688";transcript_type "protein_coding";transcript_biotype "protein_coding";gene_id "XLOC_021415";gene_name "USP19";class_code "j";oId "Retina_Fetal.Tissue_00836068";is.last "FALSE";is.first "FALSE";is.singleExon "FALSE"
chr3	transdecoder	CDS	49115228	49115361	.	-	2	transcript_id "DNTX_00172688";transcript_type "protein_coding";transcript_biotype "protein_coding";gene_id "XLOC_021415";gene_name "USP19";class_code "j";oId "Retina_Fetal.Tissue_00836068";is.last "FALSE";is.first "FALSE";is.singleExon "FALSE"
chr3	transdecoder	CDS	49115444	49115639	.	-	0	transcript_id "DNTX_00172688";transcript_type "protein_coding";transcript_biotype "protein_coding";gene_id "XLOC_021415";gene_name "USP19";class_code "j";oId "Retina_Fetal.Tissue_00836068";is.last "FALSE";is.first "FALSE";is.singleExon "FALSE"
chr3	transdecoder	CDS	49115724	49115765	.	-	0	transcript_id "DNTX_00172688";transcript_type "protein_coding";transcript_biotype "protein_coding";gene_id "XLOC_021415";gene_name "USP19";class_code "j";oId "Retina_Fetal.Tissue_00836068";is.last "FALSE";is.first "FALSE";is.singleExon "FALSE"
chr3	transdecoder	stop_codon	49110112	49110114	.	-	2	transcript_id "DNTX_00172688";transcript_type "protein_coding";transcript_biotype "protein_coding";gene_id "XLOC_021415";gene_name "USP19";class_code "j";oId "Retina_Fetal.Tissue_00836068";is.last "FALSE";is.first "FALSE";is.singleExon "FALSE"
chr3	transdecoder	three_prime_UTR	49108615	49110111	.	-	.	transcript_id "DNTX_00172688";transcript_type "protein_coding";transcript_biotype "protein_coding";gene_id "XLOC_021415";gene_name "USP19";class_code "j";oId "Retina_Fetal.Tissue_00836068";is.last "FALSE";is.first "FALSE";is.singleExon "FALSE"
chr3	transdecoder	transcript	49108675	49120938	.	-	.	transcript_id "DNTX_00173623";transcript_type "protein_coding";transcript_biotype "protein_coding";gene_id "XLOC_021415";gene_name "USP19";class_code "=";oId "ESC_Stem.Cell.Line_00261174";is.last "FALSE";is.first "FALSE";is.singleExon "FALSE"
chr3	transdecoder	exon	49108675	49109185	.	-	.	transcript_id "DNTX_00173623";transcript_type "protein_coding";transcript_biotype "protein_coding";exon_number "26";gene_id "XLOC_021415";gene_name "USP19";class_code "=";oId "ESC_Stem.Cell.Line_00261174";is.last "TRUE";is.first "FALSE";is.singleExon "FALSE"
chr3	transdecoder	exon	49110184	49110362	.	-	.	transcript_id "DNTX_00173623";transcript_type "protein_coding";transcript_biotype "protein_coding";exon_number "25";gene_id "XLOC_021415";gene_name "USP19";class_code "=";oId "ESC_Stem.Cell.Line_00261174";is.last "FALSE";is.first "FALSE";is.singleExon "FALSE"
chr3	transdecoder	exon	49110444	49110604	.	-	.	transcript_id "DNTX_00173623";transcript_type "protein_coding";transcript_biotype "protein_coding";exon_number "24";gene_id "XLOC_021415";gene_name "USP19";class_code "=";oId "ESC_Stem.Cell.Line_00261174";is.last "FALSE";is.first "FALSE";is.singleExon "FALSE"
chr3	transdecoder	exon	49110711	49110863	.	-	.	transcript_id "DNTX_00173623";transcript_type "protein_coding";transcript_biotype "protein_coding";exon_number "23";gene_id "XLOC_021415";gene_name "USP19";class_code "=";oId "ESC_Stem.Cell.Line_00261174";is.last "FALSE";is.first "FALSE";is.singleExon "FALSE"
chr3	transdecoder	exon	49110950	49111166	.	-	.	transcript_id "DNTX_00173623";transcript_type "protein_coding";transcript_biotype "protein_coding";exon_number "22";gene_id "XLOC_021415";gene_name "USP19";class_code "=";oId "ESC_Stem.Cell.Line_00261174";is.last "FALSE";is.first "FALSE";is.singleExon "FALSE"
chr3	transdecoder	exon	49111255	49111365	.	-	.	transcript_id "DNTX_00173623";transcript_type "protein_coding";transcript_biotype "protein_coding";exon_number "21";gene_id "XLOC_021415";gene_name "USP19";class_code "=";oId "ESC_Stem.Cell.Line_00261174";is.last "FALSE";is.first "FALSE";is.singleExon "FALSE"
chr3	transdecoder	exon	49111500	49111813	.	-	.	transcript_id "DNTX_00173623";transcript_type "protein_coding";transcript_biotype "protein_coding";exon_number "20";gene_id "XLOC_021415";gene_name "USP19";class_code "=";oId "ESC_Stem.Cell.Line_00261174";is.last "FALSE";is.first "FALSE";is.singleExon "FALSE"
chr3	transdecoder	exon	49111911	49112048	.	-	.	transcript_id "DNTX_00173623";transcript_type "protein_coding";transcript_biotype "protein_coding";exon_number "19";gene_id "XLOC_021415";gene_name "USP19";class_code "=";oId "ESC_Stem.Cell.Line_00261174";is.last "FALSE";is.first "FALSE";is.singleExon "FALSE"
chr3	transdecoder	exon	49112284	49112402	.	-	.	transcript_id "DNTX_00173623";transcript_type "protein_coding";transcript_biotype "protein_coding";exon_number "18";gene_id "XLOC_021415";gene_name "USP19";class_code "=";oId "ESC_Stem.Cell.Line_00261174";is.last "FALSE";is.first "FALSE";is.singleExon "FALSE"
chr3	transdecoder	exon	49112489	49112629	.	-	.	transcript_id "DNTX_00173623";transcript_type "protein_coding";transcript_biotype "protein_coding";exon_number "17";gene_id "XLOC_021415";gene_name "USP19";class_code "=";oId "ESC_Stem.Cell.Line_00261174";is.last "FALSE";is.first "FALSE";is.singleExon "FALSE"
chr3	transdecoder	exon	49113992	49114093	.	-	.	transcript_id "DNTX_00173623";transcript_type "protein_coding";transcript_biotype "protein_coding";exon_number "16";gene_id "XLOC_021415";gene_name "USP19";class_code "=";oId "ESC_Stem.Cell.Line_00261174";is.last "FALSE";is.first "FALSE";is.singleExon "FALSE"
chr3	transdecoder	exon	49114174	49114284	.	-	.	transcript_id "DNTX_00173623";transcript_type "protein_coding";transcript_biotype "protein_coding";exon_number "15";gene_id "XLOC_021415";gene_name "USP19";class_code "=";oId "ESC_Stem.Cell.Line_00261174";is.last "FALSE";is.first "FALSE";is.singleExon "FALSE"
chr3	transdecoder	exon	49114763	49114873	.	-	.	transcript_id "DNTX_00173623";transcript_type "protein_coding";transcript_biotype "protein_coding";exon_number "14";gene_id "XLOC_021415";gene_name "USP19";class_code "=";oId "ESC_Stem.Cell.Line_00261174";is.last "FALSE";is.first "FALSE";is.singleExon "FALSE"
chr3	transdecoder	exon	49114959	49115117	.	-	.	transcript_id "DNTX_00173623";transcript_type "protein_coding";transcript_biotype "protein_coding";exon_number "13";gene_id "XLOC_021415";gene_name "USP19";class_code "=";oId "ESC_Stem.Cell.Line_00261174";is.last "FALSE";is.first "FALSE";is.singleExon "FALSE"
chr3	transdecoder	exon	49115228	49115361	.	-	.	transcript_id "DNTX_00173623";transcript_type "protein_coding";transcript_biotype "protein_coding";exon_number "12";gene_id "XLOC_021415";gene_name "USP19";class_code "=";oId "ESC_Stem.Cell.Line_00261174";is.last "FALSE";is.first "FALSE";is.singleExon "FALSE"
chr3	transdecoder	exon	49115444	49115639	.	-	.	transcript_id "DNTX_00173623";transcript_type "protein_coding";transcript_biotype "protein_coding";exon_number "11";gene_id "XLOC_021415";gene_name "USP19";class_code "=";oId "ESC_Stem.Cell.Line_00261174";is.last "FALSE";is.first "FALSE";is.singleExon "FALSE"
chr3	transdecoder	exon	49115724	49115938	.	-	.	transcript_id "DNTX_00173623";transcript_type "protein_coding";transcript_biotype "protein_coding";exon_number "10";gene_id "XLOC_021415";gene_name "USP19";class_code "=";oId "ESC_Stem.Cell.Line_00261174";is.last "FALSE";is.first "FALSE";is.singleExon "FALSE"
chr3	transdecoder	exon	49116047	49116162	.	-	.	transcript_id "DNTX_00173623";transcript_type "protein_coding";transcript_biotype "protein_coding";exon_number "9";gene_id "XLOC_021415";gene_name "USP19";class_code "=";oId "ESC_Stem.Cell.Line_00261174";is.last "FALSE";is.first "FALSE";is.singleExon "FALSE"
chr3	transdecoder	exon	49116280	49116351	.	-	.	transcript_id "DNTX_00173623";transcript_type "protein_coding";transcript_biotype "protein_coding";exon_number "8";gene_id "XLOC_021415";gene_name "USP19";class_code "=";oId "ESC_Stem.Cell.Line_00261174";is.last "FALSE";is.first "FALSE";is.singleExon "FALSE"
chr3	transdecoder	exon	49116451	49116607	.	-	.	transcript_id "DNTX_00173623";transcript_type "protein_coding";transcript_biotype "protein_coding";exon_number "7";gene_id "XLOC_021415";gene_name "USP19";class_code "=";oId "ESC_Stem.Cell.Line_00261174";is.last "FALSE";is.first "FALSE";is.singleExon "FALSE"
chr3	transdecoder	exon	49116727	49116943	.	-	.	transcript_id "DNTX_00173623";transcript_type "protein_coding";transcript_biotype "protein_coding";exon_number "6";gene_id "XLOC_021415";gene_name "USP19";class_code "=";oId "ESC_Stem.Cell.Line_00261174";is.last "FALSE";is.first "FALSE";is.singleExon "FALSE"
chr3	transdecoder	exon	49117437	49117570	.	-	.	transcript_id "DNTX_00173623";transcript_type "protein_coding";transcript_biotype "protein_coding";exon_number "5";gene_id "XLOC_021415";gene_name "USP19";class_code "=";oId "ESC_Stem.Cell.Line_00261174";is.last "FALSE";is.first "FALSE";is.singleExon "FALSE"
chr3	transdecoder	exon	49117657	49117830	.	-	.	transcript_id "DNTX_00173623";transcript_type "protein_coding";transcript_biotype "protein_coding";exon_number "4";gene_id "XLOC_021415";gene_name "USP19";class_code "=";oId "ESC_Stem.Cell.Line_00261174";is.last "FALSE";is.first "FALSE";is.singleExon "FALSE"
chr3	transdecoder	exon	49117947	49118120	.	-	.	transcript_id "DNTX_00173623";transcript_type "protein_coding";transcript_biotype "protein_coding";exon_number "3";gene_id "XLOC_021415";gene_name "USP19";class_code "=";oId "ESC_Stem.Cell.Line_00261174";is.last "FALSE";is.first "FALSE";is.singleExon "FALSE"
chr3	transdecoder	exon	49119022	49119281	.	-	.	transcript_id "DNTX_00173623";transcript_type "protein_coding";transcript_biotype "protein_coding";exon_number "2";gene_id "XLOC_021415";gene_name "USP19";class_code "=";oId "ESC_Stem.Cell.Line_00261174";is.last "FALSE";is.first "FALSE";is.singleExon "FALSE"
chr3	transdecoder	exon	49120756	49120938	.	-	.	transcript_id "DNTX_00173623";transcript_type "protein_coding";transcript_biotype "protein_coding";exon_number "1";gene_id "XLOC_021415";gene_name "USP19";class_code "=";oId "ESC_Stem.Cell.Line_00261174";is.last "FALSE";is.first "TRUE";is.singleExon "FALSE"
chr3	transdecoder	five_prime_UTR	49119146	49119281	.	-	.	transcript_id "DNTX_00173623";transcript_type "protein_coding";transcript_biotype "protein_coding";gene_id "XLOC_021415";gene_name "USP19";class_code "=";oId "ESC_Stem.Cell.Line_00261174";is.last "FALSE";is.first "FALSE";is.singleExon "FALSE"
chr3	transdecoder	five_prime_UTR	49120756	49120938	.	-	.	transcript_id "DNTX_00173623";transcript_type "protein_coding";transcript_biotype "protein_coding";gene_id "XLOC_021415";gene_name "USP19";class_code "=";oId "ESC_Stem.Cell.Line_00261174";is.last "FALSE";is.first "TRUE";is.singleExon "FALSE"
chr3	transdecoder	start_codon	49119143	49119145	.	-	0	transcript_id "DNTX_00173623";transcript_type "protein_coding";transcript_biotype "protein_coding";gene_id "XLOC_021415";gene_name "USP19";class_code "=";oId "ESC_Stem.Cell.Line_00261174";is.last "FALSE";is.first "FALSE";is.singleExon "FALSE"
chr3	transdecoder	CDS	49108961	49109185	.	-	0	transcript_id "DNTX_00173623";transcript_type "protein_coding";transcript_biotype "protein_coding";gene_id "XLOC_021415";gene_name "USP19";class_code "=";oId "ESC_Stem.Cell.Line_00261174";is.last "FALSE";is.first "FALSE";is.singleExon "FALSE"
chr3	transdecoder	CDS	49110184	49110362	.	-	2	transcript_id "DNTX_00173623";transcript_type "protein_coding";transcript_biotype "protein_coding";gene_id "XLOC_021415";gene_name "USP19";class_code "=";oId "ESC_Stem.Cell.Line_00261174";is.last "FALSE";is.first "FALSE";is.singleExon "FALSE"
chr3	transdecoder	CDS	49110444	49110604	.	-	1	transcript_id "DNTX_00173623";transcript_type "protein_coding";transcript_biotype "protein_coding";gene_id "XLOC_021415";gene_name "USP19";class_code "=";oId "ESC_Stem.Cell.Line_00261174";is.last "FALSE";is.first "FALSE";is.singleExon "FALSE"
chr3	transdecoder	CDS	49110711	49110863	.	-	1	transcript_id "DNTX_00173623";transcript_type "protein_coding";transcript_biotype "protein_coding";gene_id "XLOC_021415";gene_name "USP19";class_code "=";oId "ESC_Stem.Cell.Line_00261174";is.last "FALSE";is.first "FALSE";is.singleExon "FALSE"
chr3	transdecoder	CDS	49110950	49111166	.	-	2	transcript_id "DNTX_00173623";transcript_type "protein_coding";transcript_biotype "protein_coding";gene_id "XLOC_021415";gene_name "USP19";class_code "=";oId "ESC_Stem.Cell.Line_00261174";is.last "FALSE";is.first "FALSE";is.singleExon "FALSE"
chr3	transdecoder	CDS	49111255	49111365	.	-	2	transcript_id "DNTX_00173623";transcript_type "protein_coding";transcript_biotype "protein_coding";gene_id "XLOC_021415";gene_name "USP19";class_code "=";oId "ESC_Stem.Cell.Line_00261174";is.last "FALSE";is.first "FALSE";is.singleExon "FALSE"
chr3	transdecoder	CDS	49111500	49111813	.	-	1	transcript_id "DNTX_00173623";transcript_type "protein_coding";transcript_biotype "protein_coding";gene_id "XLOC_021415";gene_name "USP19";class_code "=";oId "ESC_Stem.Cell.Line_00261174";is.last "FALSE";is.first "FALSE";is.singleExon "FALSE"
chr3	transdecoder	CDS	49111911	49112048	.	-	1	transcript_id "DNTX_00173623";transcript_type "protein_coding";transcript_biotype "protein_coding";gene_id "XLOC_021415";gene_name "USP19";class_code "=";oId "ESC_Stem.Cell.Line_00261174";is.last "FALSE";is.first "FALSE";is.singleExon "FALSE"
chr3	transdecoder	CDS	49112284	49112402	.	-	0	transcript_id "DNTX_00173623";transcript_type "protein_coding";transcript_biotype "protein_coding";gene_id "XLOC_021415";gene_name "USP19";class_code "=";oId "ESC_Stem.Cell.Line_00261174";is.last "FALSE";is.first "FALSE";is.singleExon "FALSE"
chr3	transdecoder	CDS	49112489	49112629	.	-	0	transcript_id "DNTX_00173623";transcript_type "protein_coding";transcript_biotype "protein_coding";gene_id "XLOC_021415";gene_name "USP19";class_code "=";oId "ESC_Stem.Cell.Line_00261174";is.last "FALSE";is.first "FALSE";is.singleExon "FALSE"
chr3	transdecoder	CDS	49113992	49114093	.	-	0	transcript_id "DNTX_00173623";transcript_type "protein_coding";transcript_biotype "protein_coding";gene_id "XLOC_021415";gene_name "USP19";class_code "=";oId "ESC_Stem.Cell.Line_00261174";is.last "FALSE";is.first "FALSE";is.singleExon "FALSE"
chr3	transdecoder	CDS	49114174	49114284	.	-	0	transcript_id "DNTX_00173623";transcript_type "protein_coding";transcript_biotype "protein_coding";gene_id "XLOC_021415";gene_name "USP19";class_code "=";oId "ESC_Stem.Cell.Line_00261174";is.last "FALSE";is.first "FALSE";is.singleExon "FALSE"
chr3	transdecoder	CDS	49114763	49114873	.	-	0	transcript_id "DNTX_00173623";transcript_type "protein_coding";transcript_biotype "protein_coding";gene_id "XLOC_021415";gene_name "USP19";class_code "=";oId "ESC_Stem.Cell.Line_00261174";is.last "FALSE";is.first "FALSE";is.singleExon "FALSE"
chr3	transdecoder	CDS	49114959	49115117	.	-	0	transcript_id "DNTX_00173623";transcript_type "protein_coding";transcript_biotype "protein_coding";gene_id "XLOC_021415";gene_name "USP19";class_code "=";oId "ESC_Stem.Cell.Line_00261174";is.last "FALSE";is.first "FALSE";is.singleExon "FALSE"
chr3	transdecoder	CDS	49115228	49115361	.	-	2	transcript_id "DNTX_00173623";transcript_type "protein_coding";transcript_biotype "protein_coding";gene_id "XLOC_021415";gene_name "USP19";class_code "=";oId "ESC_Stem.Cell.Line_00261174";is.last "FALSE";is.first "FALSE";is.singleExon "FALSE"
chr3	transdecoder	CDS	49115444	49115639	.	-	0	transcript_id "DNTX_00173623";transcript_type "protein_coding";transcript_biotype "protein_coding";gene_id "XLOC_021415";gene_name "USP19";class_code "=";oId "ESC_Stem.Cell.Line_00261174";is.last "FALSE";is.first "FALSE";is.singleExon "FALSE"
chr3	transdecoder	CDS	49115724	49115938	.	-	2	transcript_id "DNTX_00173623";transcript_type "protein_coding";transcript_biotype "protein_coding";gene_id "XLOC_021415";gene_name "USP19";class_code "=";oId "ESC_Stem.Cell.Line_00261174";is.last "FALSE";is.first "FALSE";is.singleExon "FALSE"
chr3	transdecoder	CDS	49116047	49116162	.	-	1	transcript_id "DNTX_00173623";transcript_type "protein_coding";transcript_biotype "protein_coding";gene_id "XLOC_021415";gene_name "USP19";class_code "=";oId "ESC_Stem.Cell.Line_00261174";is.last "FALSE";is.first "FALSE";is.singleExon "FALSE"
chr3	transdecoder	CDS	49116280	49116351	.	-	1	transcript_id "DNTX_00173623";transcript_type "protein_coding";transcript_biotype "protein_coding";gene_id "XLOC_021415";gene_name "USP19";class_code "=";oId "ESC_Stem.Cell.Line_00261174";is.last "FALSE";is.first "FALSE";is.singleExon "FALSE"
chr3	transdecoder	CDS	49116451	49116607	.	-	2	transcript_id "DNTX_00173623";transcript_type "protein_coding";transcript_biotype "protein_coding";gene_id "XLOC_021415";gene_name "USP19";class_code "=";oId "ESC_Stem.Cell.Line_00261174";is.last "FALSE";is.first "FALSE";is.singleExon "FALSE"
chr3	transdecoder	CDS	49116727	49116943	.	-	0	transcript_id "DNTX_00173623";transcript_type "protein_coding";transcript_biotype "protein_coding";gene_id "XLOC_021415";gene_name "USP19";class_code "=";oId "ESC_Stem.Cell.Line_00261174";is.last "FALSE";is.first "FALSE";is.singleExon "FALSE"
chr3	transdecoder	CDS	49117437	49117570	.	-	2	transcript_id "DNTX_00173623";transcript_type "protein_coding";transcript_biotype "protein_coding";gene_id "XLOC_021415";gene_name "USP19";class_code "=";oId "ESC_Stem.Cell.Line_00261174";is.last "FALSE";is.first "FALSE";is.singleExon "FALSE"
chr3	transdecoder	CDS	49117657	49117830	.	-	2	transcript_id "DNTX_00173623";transcript_type "protein_coding";transcript_biotype "protein_coding";gene_id "XLOC_021415";gene_name "USP19";class_code "=";oId "ESC_Stem.Cell.Line_00261174";is.last "FALSE";is.first "FALSE";is.singleExon "FALSE"
chr3	transdecoder	CDS	49117947	49118120	.	-	2	transcript_id "DNTX_00173623";transcript_type "protein_coding";transcript_biotype "protein_coding";gene_id "XLOC_021415";gene_name "USP19";class_code "=";oId "ESC_Stem.Cell.Line_00261174";is.last "FALSE";is.first "FALSE";is.singleExon "FALSE"
chr3	transdecoder	CDS	49119022	49119145	.	-	0	transcript_id "DNTX_00173623";transcript_type "protein_coding";transcript_biotype "protein_coding";gene_id "XLOC_021415";gene_name "USP19";class_code "=";oId "ESC_Stem.Cell.Line_00261174";is.last "FALSE";is.first "FALSE";is.singleExon "FALSE"
chr3	transdecoder	stop_codon	49108958	49108960	.	-	0	transcript_id "DNTX_00173623";transcript_type "protein_coding";transcript_biotype "protein_coding";gene_id "XLOC_021415";gene_name "USP19";class_code "=";oId "ESC_Stem.Cell.Line_00261174";is.last "FALSE";is.first "FALSE";is.singleExon "FALSE"
chr3	transdecoder	three_prime_UTR	49108675	49108957	.	-	.	transcript_id "DNTX_00173623";transcript_type "protein_coding";transcript_biotype "protein_coding";gene_id "XLOC_021415";gene_name "USP19";class_code "=";oId "ESC_Stem.Cell.Line_00261174";is.last "FALSE";is.first "FALSE";is.singleExon "FALSE"
chr3	transdecoder	transcript	49108753	49120831	.	-	.	transcript_id "DNTX_00171001";transcript_type "protein_coding";transcript_biotype "protein_coding";gene_id "XLOC_021415";gene_name "USP19";class_code "=";oId "Pancreas_00246287";is.last "FALSE";is.first "FALSE";is.singleExon "FALSE"
chr3	transdecoder	exon	49108753	49109185	.	-	.	transcript_id "DNTX_00171001";transcript_type "protein_coding";transcript_biotype "protein_coding";exon_number "27";gene_id "XLOC_021415";gene_name "USP19";class_code "=";oId "Pancreas_00246287";is.last "TRUE";is.first "FALSE";is.singleExon "FALSE"
chr3	transdecoder	exon	49110184	49110362	.	-	.	transcript_id "DNTX_00171001";transcript_type "protein_coding";transcript_biotype "protein_coding";exon_number "26";gene_id "XLOC_021415";gene_name "USP19";class_code "=";oId "Pancreas_00246287";is.last "FALSE";is.first "FALSE";is.singleExon "FALSE"
chr3	transdecoder	exon	49110444	49110604	.	-	.	transcript_id "DNTX_00171001";transcript_type "protein_coding";transcript_biotype "protein_coding";exon_number "25";gene_id "XLOC_021415";gene_name "USP19";class_code "=";oId "Pancreas_00246287";is.last "FALSE";is.first "FALSE";is.singleExon "FALSE"
chr3	transdecoder	exon	49110711	49110863	.	-	.	transcript_id "DNTX_00171001";transcript_type "protein_coding";transcript_biotype "protein_coding";exon_number "24";gene_id "XLOC_021415";gene_name "USP19";class_code "=";oId "Pancreas_00246287";is.last "FALSE";is.first "FALSE";is.singleExon "FALSE"
chr3	transdecoder	exon	49110950	49111166	.	-	.	transcript_id "DNTX_00171001";transcript_type "protein_coding";transcript_biotype "protein_coding";exon_number "23";gene_id "XLOC_021415";gene_name "USP19";class_code "=";oId "Pancreas_00246287";is.last "FALSE";is.first "FALSE";is.singleExon "FALSE"
chr3	transdecoder	exon	49111255	49111365	.	-	.	transcript_id "DNTX_00171001";transcript_type "protein_coding";transcript_biotype "protein_coding";exon_number "22";gene_id "XLOC_021415";gene_name "USP19";class_code "=";oId "Pancreas_00246287";is.last "FALSE";is.first "FALSE";is.singleExon "FALSE"
chr3	transdecoder	exon	49111500	49111813	.	-	.	transcript_id "DNTX_00171001";transcript_type "protein_coding";transcript_biotype "protein_coding";exon_number "21";gene_id "XLOC_021415";gene_name "USP19";class_code "=";oId "Pancreas_00246287";is.last "FALSE";is.first "FALSE";is.singleExon "FALSE"
chr3	transdecoder	exon	49111911	49112048	.	-	.	transcript_id "DNTX_00171001";transcript_type "protein_coding";transcript_biotype "protein_coding";exon_number "20";gene_id "XLOC_021415";gene_name "USP19";class_code "=";oId "Pancreas_00246287";is.last "FALSE";is.first "FALSE";is.singleExon "FALSE"
chr3	transdecoder	exon	49112284	49112402	.	-	.	transcript_id "DNTX_00171001";transcript_type "protein_coding";transcript_biotype "protein_coding";exon_number "19";gene_id "XLOC_021415";gene_name "USP19";class_code "=";oId "Pancreas_00246287";is.last "FALSE";is.first "FALSE";is.singleExon "FALSE"
chr3	transdecoder	exon	49112489	49112629	.	-	.	transcript_id "DNTX_00171001";transcript_type "protein_coding";transcript_biotype "protein_coding";exon_number "18";gene_id "XLOC_021415";gene_name "USP19";class_code "=";oId "Pancreas_00246287";is.last "FALSE";is.first "FALSE";is.singleExon "FALSE"
chr3	transdecoder	exon	49113992	49114093	.	-	.	transcript_id "DNTX_00171001";transcript_type "protein_coding";transcript_biotype "protein_coding";exon_number "17";gene_id "XLOC_021415";gene_name "USP19";class_code "=";oId "Pancreas_00246287";is.last "FALSE";is.first "FALSE";is.singleExon "FALSE"
chr3	transdecoder	exon	49114174	49114284	.	-	.	transcript_id "DNTX_00171001";transcript_type "protein_coding";transcript_biotype "protein_coding";exon_number "16";gene_id "XLOC_021415";gene_name "USP19";class_code "=";oId "Pancreas_00246287";is.last "FALSE";is.first "FALSE";is.singleExon "FALSE"
chr3	transdecoder	exon	49114763	49114873	.	-	.	transcript_id "DNTX_00171001";transcript_type "protein_coding";transcript_biotype "protein_coding";exon_number "15";gene_id "XLOC_021415";gene_name "USP19";class_code "=";oId "Pancreas_00246287";is.last "FALSE";is.first "FALSE";is.singleExon "FALSE"
chr3	transdecoder	exon	49114959	49115117	.	-	.	transcript_id "DNTX_00171001";transcript_type "protein_coding";transcript_biotype "protein_coding";exon_number "14";gene_id "XLOC_021415";gene_name "USP19";class_code "=";oId "Pancreas_00246287";is.last "FALSE";is.first "FALSE";is.singleExon "FALSE"
chr3	transdecoder	exon	49115228	49115361	.	-	.	transcript_id "DNTX_00171001";transcript_type "protein_coding";transcript_biotype "protein_coding";exon_number "13";gene_id "XLOC_021415";gene_name "USP19";class_code "=";oId "Pancreas_00246287";is.last "FALSE";is.first "FALSE";is.singleExon "FALSE"
chr3	transdecoder	exon	49115444	49115639	.	-	.	transcript_id "DNTX_00171001";transcript_type "protein_coding";transcript_biotype "protein_coding";exon_number "12";gene_id "XLOC_021415";gene_name "USP19";class_code "=";oId "Pancreas_00246287";is.last "FALSE";is.first "FALSE";is.singleExon "FALSE"
chr3	transdecoder	exon	49115724	49115938	.	-	.	transcript_id "DNTX_00171001";transcript_type "protein_coding";transcript_biotype "protein_coding";exon_number "11";gene_id "XLOC_021415";gene_name "USP19";class_code "=";oId "Pancreas_00246287";is.last "FALSE";is.first "FALSE";is.singleExon "FALSE"
chr3	transdecoder	exon	49116047	49116162	.	-	.	transcript_id "DNTX_00171001";transcript_type "protein_coding";transcript_biotype "protein_coding";exon_number "10";gene_id "XLOC_021415";gene_name "USP19";class_code "=";oId "Pancreas_00246287";is.last "FALSE";is.first "FALSE";is.singleExon "FALSE"
chr3	transdecoder	exon	49116280	49116351	.	-	.	transcript_id "DNTX_00171001";transcript_type "protein_coding";transcript_biotype "protein_coding";exon_number "9";gene_id "XLOC_021415";gene_name "USP19";class_code "=";oId "Pancreas_00246287";is.last "FALSE";is.first "FALSE";is.singleExon "FALSE"
chr3	transdecoder	exon	49116451	49116607	.	-	.	transcript_id "DNTX_00171001";transcript_type "protein_coding";transcript_biotype "protein_coding";exon_number "8";gene_id "XLOC_021415";gene_name "USP19";class_code "=";oId "Pancreas_00246287";is.last "FALSE";is.first "FALSE";is.singleExon "FALSE"
chr3	transdecoder	exon	49116727	49116943	.	-	.	transcript_id "DNTX_00171001";transcript_type "protein_coding";transcript_biotype "protein_coding";exon_number "7";gene_id "XLOC_021415";gene_name "USP19";class_code "=";oId "Pancreas_00246287";is.last "FALSE";is.first "FALSE";is.singleExon "FALSE"
chr3	transdecoder	exon	49117059	49117361	.	-	.	transcript_id "DNTX_00171001";transcript_type "protein_coding";transcript_biotype "protein_coding";exon_number "6";gene_id "XLOC_021415";gene_name "USP19";class_code "=";oId "Pancreas_00246287";is.last "FALSE";is.first "FALSE";is.singleExon "FALSE"
chr3	transdecoder	exon	49117437	49117570	.	-	.	transcript_id "DNTX_00171001";transcript_type "protein_coding";transcript_biotype "protein_coding";exon_number "5";gene_id "XLOC_021415";gene_name "USP19";class_code "=";oId "Pancreas_00246287";is.last "FALSE";is.first "FALSE";is.singleExon "FALSE"
chr3	transdecoder	exon	49117657	49117830	.	-	.	transcript_id "DNTX_00171001";transcript_type "protein_coding";transcript_biotype "protein_coding";exon_number "4";gene_id "XLOC_021415";gene_name "USP19";class_code "=";oId "Pancreas_00246287";is.last "FALSE";is.first "FALSE";is.singleExon "FALSE"
chr3	transdecoder	exon	49117947	49118120	.	-	.	transcript_id "DNTX_00171001";transcript_type "protein_coding";transcript_biotype "protein_coding";exon_number "3";gene_id "XLOC_021415";gene_name "USP19";class_code "=";oId "Pancreas_00246287";is.last "FALSE";is.first "FALSE";is.singleExon "FALSE"
chr3	transdecoder	exon	49119022	49119281	.	-	.	transcript_id "DNTX_00171001";transcript_type "protein_coding";transcript_biotype "protein_coding";exon_number "2";gene_id "XLOC_021415";gene_name "USP19";class_code "=";oId "Pancreas_00246287";is.last "FALSE";is.first "FALSE";is.singleExon "FALSE"
chr3	transdecoder	exon	49120756	49120831	.	-	.	transcript_id "DNTX_00171001";transcript_type "protein_coding";transcript_biotype "protein_coding";exon_number "1";gene_id "XLOC_021415";gene_name "USP19";class_code "=";oId "Pancreas_00246287";is.last "FALSE";is.first "TRUE";is.singleExon "FALSE"
chr3	transdecoder	five_prime_UTR	49119146	49119281	.	-	.	transcript_id "DNTX_00171001";transcript_type "protein_coding";transcript_biotype "protein_coding";gene_id "XLOC_021415";gene_name "USP19";class_code "=";oId "Pancreas_00246287";is.last "FALSE";is.first "FALSE";is.singleExon "FALSE"
chr3	transdecoder	five_prime_UTR	49120756	49120831	.	-	.	transcript_id "DNTX_00171001";transcript_type "protein_coding";transcript_biotype "protein_coding";gene_id "XLOC_021415";gene_name "USP19";class_code "=";oId "Pancreas_00246287";is.last "FALSE";is.first "TRUE";is.singleExon "FALSE"
chr3	transdecoder	start_codon	49119143	49119145	.	-	0	transcript_id "DNTX_00171001";transcript_type "protein_coding";transcript_biotype "protein_coding";gene_id "XLOC_021415";gene_name "USP19";class_code "=";oId "Pancreas_00246287";is.last "FALSE";is.first "FALSE";is.singleExon "FALSE"
chr3	transdecoder	CDS	49108961	49109185	.	-	0	transcript_id "DNTX_00171001";transcript_type "protein_coding";transcript_biotype "protein_coding";gene_id "XLOC_021415";gene_name "USP19";class_code "=";oId "Pancreas_00246287";is.last "FALSE";is.first "FALSE";is.singleExon "FALSE"
chr3	transdecoder	CDS	49110184	49110362	.	-	2	transcript_id "DNTX_00171001";transcript_type "protein_coding";transcript_biotype "protein_coding";gene_id "XLOC_021415";gene_name "USP19";class_code "=";oId "Pancreas_00246287";is.last "FALSE";is.first "FALSE";is.singleExon "FALSE"
chr3	transdecoder	CDS	49110444	49110604	.	-	1	transcript_id "DNTX_00171001";transcript_type "protein_coding";transcript_biotype "protein_coding";gene_id "XLOC_021415";gene_name "USP19";class_code "=";oId "Pancreas_00246287";is.last "FALSE";is.first "FALSE";is.singleExon "FALSE"
chr3	transdecoder	CDS	49110711	49110863	.	-	1	transcript_id "DNTX_00171001";transcript_type "protein_coding";transcript_biotype "protein_coding";gene_id "XLOC_021415";gene_name "USP19";class_code "=";oId "Pancreas_00246287";is.last "FALSE";is.first "FALSE";is.singleExon "FALSE"
chr3	transdecoder	CDS	49110950	49111166	.	-	2	transcript_id "DNTX_00171001";transcript_type "protein_coding";transcript_biotype "protein_coding";gene_id "XLOC_021415";gene_name "USP19";class_code "=";oId "Pancreas_00246287";is.last "FALSE";is.first "FALSE";is.singleExon "FALSE"
chr3	transdecoder	CDS	49111255	49111365	.	-	2	transcript_id "DNTX_00171001";transcript_type "protein_coding";transcript_biotype "protein_coding";gene_id "XLOC_021415";gene_name "USP19";class_code "=";oId "Pancreas_00246287";is.last "FALSE";is.first "FALSE";is.singleExon "FALSE"
chr3	transdecoder	CDS	49111500	49111813	.	-	1	transcript_id "DNTX_00171001";transcript_type "protein_coding";transcript_biotype "protein_coding";gene_id "XLOC_021415";gene_name "USP19";class_code "=";oId "Pancreas_00246287";is.last "FALSE";is.first "FALSE";is.singleExon "FALSE"
chr3	transdecoder	CDS	49111911	49112048	.	-	1	transcript_id "DNTX_00171001";transcript_type "protein_coding";transcript_biotype "protein_coding";gene_id "XLOC_021415";gene_name "USP19";class_code "=";oId "Pancreas_00246287";is.last "FALSE";is.first "FALSE";is.singleExon "FALSE"
chr3	transdecoder	CDS	49112284	49112402	.	-	0	transcript_id "DNTX_00171001";transcript_type "protein_coding";transcript_biotype "protein_coding";gene_id "XLOC_021415";gene_name "USP19";class_code "=";oId "Pancreas_00246287";is.last "FALSE";is.first "FALSE";is.singleExon "FALSE"
chr3	transdecoder	CDS	49112489	49112629	.	-	0	transcript_id "DNTX_00171001";transcript_type "protein_coding";transcript_biotype "protein_coding";gene_id "XLOC_021415";gene_name "USP19";class_code "=";oId "Pancreas_00246287";is.last "FALSE";is.first "FALSE";is.singleExon "FALSE"
chr3	transdecoder	CDS	49113992	49114093	.	-	0	transcript_id "DNTX_00171001";transcript_type "protein_coding";transcript_biotype "protein_coding";gene_id "XLOC_021415";gene_name "USP19";class_code "=";oId "Pancreas_00246287";is.last "FALSE";is.first "FALSE";is.singleExon "FALSE"
chr3	transdecoder	CDS	49114174	49114284	.	-	0	transcript_id "DNTX_00171001";transcript_type "protein_coding";transcript_biotype "protein_coding";gene_id "XLOC_021415";gene_name "USP19";class_code "=";oId "Pancreas_00246287";is.last "FALSE";is.first "FALSE";is.singleExon "FALSE"
chr3	transdecoder	CDS	49114763	49114873	.	-	0	transcript_id "DNTX_00171001";transcript_type "protein_coding";transcript_biotype "protein_coding";gene_id "XLOC_021415";gene_name "USP19";class_code "=";oId "Pancreas_00246287";is.last "FALSE";is.first "FALSE";is.singleExon "FALSE"
chr3	transdecoder	CDS	49114959	49115117	.	-	0	transcript_id "DNTX_00171001";transcript_type "protein_coding";transcript_biotype "protein_coding";gene_id "XLOC_021415";gene_name "USP19";class_code "=";oId "Pancreas_00246287";is.last "FALSE";is.first "FALSE";is.singleExon "FALSE"
chr3	transdecoder	CDS	49115228	49115361	.	-	2	transcript_id "DNTX_00171001";transcript_type "protein_coding";transcript_biotype "protein_coding";gene_id "XLOC_021415";gene_name "USP19";class_code "=";oId "Pancreas_00246287";is.last "FALSE";is.first "FALSE";is.singleExon "FALSE"
chr3	transdecoder	CDS	49115444	49115639	.	-	0	transcript_id "DNTX_00171001";transcript_type "protein_coding";transcript_biotype "protein_coding";gene_id "XLOC_021415";gene_name "USP19";class_code "=";oId "Pancreas_00246287";is.last "FALSE";is.first "FALSE";is.singleExon "FALSE"
chr3	transdecoder	CDS	49115724	49115938	.	-	2	transcript_id "DNTX_00171001";transcript_type "protein_coding";transcript_biotype "protein_coding";gene_id "XLOC_021415";gene_name "USP19";class_code "=";oId "Pancreas_00246287";is.last "FALSE";is.first "FALSE";is.singleExon "FALSE"
chr3	transdecoder	CDS	49116047	49116162	.	-	1	transcript_id "DNTX_00171001";transcript_type "protein_coding";transcript_biotype "protein_coding";gene_id "XLOC_021415";gene_name "USP19";class_code "=";oId "Pancreas_00246287";is.last "FALSE";is.first "FALSE";is.singleExon "FALSE"
chr3	transdecoder	CDS	49116280	49116351	.	-	1	transcript_id "DNTX_00171001";transcript_type "protein_coding";transcript_biotype "protein_coding";gene_id "XLOC_021415";gene_name "USP19";class_code "=";oId "Pancreas_00246287";is.last "FALSE";is.first "FALSE";is.singleExon "FALSE"
chr3	transdecoder	CDS	49116451	49116607	.	-	2	transcript_id "DNTX_00171001";transcript_type "protein_coding";transcript_biotype "protein_coding";gene_id "XLOC_021415";gene_name "USP19";class_code "=";oId "Pancreas_00246287";is.last "FALSE";is.first "FALSE";is.singleExon "FALSE"
chr3	transdecoder	CDS	49116727	49116943	.	-	0	transcript_id "DNTX_00171001";transcript_type "protein_coding";transcript_biotype "protein_coding";gene_id "XLOC_021415";gene_name "USP19";class_code "=";oId "Pancreas_00246287";is.last "FALSE";is.first "FALSE";is.singleExon "FALSE"
chr3	transdecoder	CDS	49117059	49117361	.	-	0	transcript_id "DNTX_00171001";transcript_type "protein_coding";transcript_biotype "protein_coding";gene_id "XLOC_021415";gene_name "USP19";class_code "=";oId "Pancreas_00246287";is.last "FALSE";is.first "FALSE";is.singleExon "FALSE"
chr3	transdecoder	CDS	49117437	49117570	.	-	2	transcript_id "DNTX_00171001";transcript_type "protein_coding";transcript_biotype "protein_coding";gene_id "XLOC_021415";gene_name "USP19";class_code "=";oId "Pancreas_00246287";is.last "FALSE";is.first "FALSE";is.singleExon "FALSE"
chr3	transdecoder	CDS	49117657	49117830	.	-	2	transcript_id "DNTX_00171001";transcript_type "protein_coding";transcript_biotype "protein_coding";gene_id "XLOC_021415";gene_name "USP19";class_code "=";oId "Pancreas_00246287";is.last "FALSE";is.first "FALSE";is.singleExon "FALSE"
chr3	transdecoder	CDS	49117947	49118120	.	-	2	transcript_id "DNTX_00171001";transcript_type "protein_coding";transcript_biotype "protein_coding";gene_id "XLOC_021415";gene_name "USP19";class_code "=";oId "Pancreas_00246287";is.last "FALSE";is.first "FALSE";is.singleExon "FALSE"
chr3	transdecoder	CDS	49119022	49119145	.	-	0	transcript_id "DNTX_00171001";transcript_type "protein_coding";transcript_biotype "protein_coding";gene_id "XLOC_021415";gene_name "USP19";class_code "=";oId "Pancreas_00246287";is.last "FALSE";is.first "FALSE";is.singleExon "FALSE"
chr3	transdecoder	stop_codon	49108958	49108960	.	-	0	transcript_id "DNTX_00171001";transcript_type "protein_coding";transcript_biotype "protein_coding";gene_id "XLOC_021415";gene_name "USP19";class_code "=";oId "Pancreas_00246287";is.last "FALSE";is.first "FALSE";is.singleExon "FALSE"
chr3	transdecoder	three_prime_UTR	49108753	49108957	.	-	.	transcript_id "DNTX_00171001";transcript_type "protein_coding";transcript_biotype "protein_coding";gene_id "XLOC_021415";gene_name "USP19";class_code "=";oId "Pancreas_00246287";is.last "FALSE";is.first "FALSE";is.singleExon "FALSE"
chr3	StringTie	transcript	49109592	49114846	.	-	.	transcript_id "DNTX_00179734";transcript_type "noncoding";transcript_biotype "noncoding";gene_id "XLOC_021415";gene_name "USP19";class_code "j";oId "Cornea_Adult.Tissue_00527847";is.last "FALSE";is.first "FALSE";is.singleExon "FALSE"
chr3	StringTie	exon	49109592	49110362	.	-	.	transcript_id "DNTX_00179734";transcript_type "noncoding";transcript_biotype "noncoding";exon_number "12";gene_id "XLOC_021415";gene_name "USP19";class_code "j";oId "Cornea_Adult.Tissue_00527847";is.last "TRUE";novel_exon_id "nvl_exon141844";novel_exon_type "A5SS";is.first "FALSE";is.singleExon "FALSE"
chr3	StringTie	exon	49110444	49110604	.	-	.	transcript_id "DNTX_00179734";transcript_type "noncoding";transcript_biotype "noncoding";exon_number "11";gene_id "XLOC_021415";gene_name "USP19";class_code "j";oId "Cornea_Adult.Tissue_00527847";is.last "FALSE";is.first "FALSE";is.singleExon "FALSE"
chr3	StringTie	exon	49110711	49110863	.	-	.	transcript_id "DNTX_00179734";transcript_type "noncoding";transcript_biotype "noncoding";exon_number "10";gene_id "XLOC_021415";gene_name "USP19";class_code "j";oId "Cornea_Adult.Tissue_00527847";is.last "FALSE";is.first "FALSE";is.singleExon "FALSE"
chr3	StringTie	exon	49110950	49111166	.	-	.	transcript_id "DNTX_00179734";transcript_type "noncoding";transcript_biotype "noncoding";exon_number "9";gene_id "XLOC_021415";gene_name "USP19";class_code "j";oId "Cornea_Adult.Tissue_00527847";is.last "FALSE";is.first "FALSE";is.singleExon "FALSE"
chr3	StringTie	exon	49111255	49111365	.	-	.	transcript_id "DNTX_00179734";transcript_type "noncoding";transcript_biotype "noncoding";exon_number "8";gene_id "XLOC_021415";gene_name "USP19";class_code "j";oId "Cornea_Adult.Tissue_00527847";is.last "FALSE";is.first "FALSE";is.singleExon "FALSE"
chr3	StringTie	exon	49111500	49111813	.	-	.	transcript_id "DNTX_00179734";transcript_type "noncoding";transcript_biotype "noncoding";exon_number "7";gene_id "XLOC_021415";gene_name "USP19";class_code "j";oId "Cornea_Adult.Tissue_00527847";is.last "FALSE";is.first "FALSE";is.singleExon "FALSE"
chr3	StringTie	exon	49111911	49112048	.	-	.	transcript_id "DNTX_00179734";transcript_type "noncoding";transcript_biotype "noncoding";exon_number "6";gene_id "XLOC_021415";gene_name "USP19";class_code "j";oId "Cornea_Adult.Tissue_00527847";is.last "FALSE";is.first "FALSE";is.singleExon "FALSE"
chr3	StringTie	exon	49112284	49112402	.	-	.	transcript_id "DNTX_00179734";transcript_type "noncoding";transcript_biotype "noncoding";exon_number "5";gene_id "XLOC_021415";gene_name "USP19";class_code "j";oId "Cornea_Adult.Tissue_00527847";is.last "FALSE";is.first "FALSE";is.singleExon "FALSE"
chr3	StringTie	exon	49112489	49112629	.	-	.	transcript_id "DNTX_00179734";transcript_type "noncoding";transcript_biotype "noncoding";exon_number "4";gene_id "XLOC_021415";gene_name "USP19";class_code "j";oId "Cornea_Adult.Tissue_00527847";is.last "FALSE";is.first "FALSE";is.singleExon "FALSE"
chr3	StringTie	exon	49113992	49114093	.	-	.	transcript_id "DNTX_00179734";transcript_type "noncoding";transcript_biotype "noncoding";exon_number "3";gene_id "XLOC_021415";gene_name "USP19";class_code "j";oId "Cornea_Adult.Tissue_00527847";is.last "FALSE";is.first "FALSE";is.singleExon "FALSE"
chr3	StringTie	exon	49114174	49114284	.	-	.	transcript_id "DNTX_00179734";transcript_type "noncoding";transcript_biotype "noncoding";exon_number "2";gene_id "XLOC_021415";gene_name "USP19";class_code "j";oId "Cornea_Adult.Tissue_00527847";is.last "FALSE";is.first "FALSE";is.singleExon "FALSE"
chr3	StringTie	exon	49114763	49114846	.	-	.	transcript_id "DNTX_00179734";transcript_type "noncoding";transcript_biotype "noncoding";exon_number "1";gene_id "XLOC_021415";gene_name "USP19";class_code "j";oId "Cornea_Adult.Tissue_00527847";is.last "FALSE";novel_exon_id "nvl_exon141845";novel_exon_type "A3SS";is.first "TRUE";is.singleExon "FALSE"
chr3	transdecoder	transcript	49109720	49120918	.	-	.	transcript_id "DNTX_00180706";transcript_type "protein_coding";transcript_biotype "protein_coding";gene_id "XLOC_021415";gene_name "USP19";class_code "j";oId "Cornea_Fetal.Tissue_00113895";is.last "FALSE";is.first "FALSE";is.singleExon "FALSE"
chr3	transdecoder	exon	49109720	49110362	.	-	.	transcript_id "DNTX_00180706";transcript_type "protein_coding";transcript_biotype "protein_coding";exon_number "26";gene_id "XLOC_021415";gene_name "USP19";class_code "j";oId "Cornea_Fetal.Tissue_00113895";is.last "TRUE";novel_exon_id "nvl_exon141846";novel_exon_type "A5SS";is.first "FALSE";is.singleExon "FALSE"
chr3	transdecoder	exon	49110444	49110604	.	-	.	transcript_id "DNTX_00180706";transcript_type "protein_coding";transcript_biotype "protein_coding";exon_number "25";gene_id "XLOC_021415";gene_name "USP19";class_code "j";oId "Cornea_Fetal.Tissue_00113895";is.last "FALSE";is.first "FALSE";is.singleExon "FALSE"
chr3	transdecoder	exon	49110711	49110863	.	-	.	transcript_id "DNTX_00180706";transcript_type "protein_coding";transcript_biotype "protein_coding";exon_number "24";gene_id "XLOC_021415";gene_name "USP19";class_code "j";oId "Cornea_Fetal.Tissue_00113895";is.last "FALSE";is.first "FALSE";is.singleExon "FALSE"
chr3	transdecoder	exon	49110950	49111166	.	-	.	transcript_id "DNTX_00180706";transcript_type "protein_coding";transcript_biotype "protein_coding";exon_number "23";gene_id "XLOC_021415";gene_name "USP19";class_code "j";oId "Cornea_Fetal.Tissue_00113895";is.last "FALSE";is.first "FALSE";is.singleExon "FALSE"
chr3	transdecoder	exon	49111255	49111365	.	-	.	transcript_id "DNTX_00180706";transcript_type "protein_coding";transcript_biotype "protein_coding";exon_number "22";gene_id "XLOC_021415";gene_name "USP19";class_code "j";oId "Cornea_Fetal.Tissue_00113895";is.last "FALSE";is.first "FALSE";is.singleExon "FALSE"
chr3	transdecoder	exon	49111500	49111813	.	-	.	transcript_id "DNTX_00180706";transcript_type "protein_coding";transcript_biotype "protein_coding";exon_number "21";gene_id "XLOC_021415";gene_name "USP19";class_code "j";oId "Cornea_Fetal.Tissue_00113895";is.last "FALSE";is.first "FALSE";is.singleExon "FALSE"
chr3	transdecoder	exon	49111911	49112048	.	-	.	transcript_id "DNTX_00180706";transcript_type "protein_coding";transcript_biotype "protein_coding";exon_number "20";gene_id "XLOC_021415";gene_name "USP19";class_code "j";oId "Cornea_Fetal.Tissue_00113895";is.last "FALSE";is.first "FALSE";is.singleExon "FALSE"
chr3	transdecoder	exon	49112284	49112402	.	-	.	transcript_id "DNTX_00180706";transcript_type "protein_coding";transcript_biotype "protein_coding";exon_number "19";gene_id "XLOC_021415";gene_name "USP19";class_code "j";oId "Cornea_Fetal.Tissue_00113895";is.last "FALSE";is.first "FALSE";is.singleExon "FALSE"
chr3	transdecoder	exon	49112489	49112629	.	-	.	transcript_id "DNTX_00180706";transcript_type "protein_coding";transcript_biotype "protein_coding";exon_number "18";gene_id "XLOC_021415";gene_name "USP19";class_code "j";oId "Cornea_Fetal.Tissue_00113895";is.last "FALSE";is.first "FALSE";is.singleExon "FALSE"
chr3	transdecoder	exon	49113992	49114093	.	-	.	transcript_id "DNTX_00180706";transcript_type "protein_coding";transcript_biotype "protein_coding";exon_number "17";gene_id "XLOC_021415";gene_name "USP19";class_code "j";oId "Cornea_Fetal.Tissue_00113895";is.last "FALSE";is.first "FALSE";is.singleExon "FALSE"
chr3	transdecoder	exon	49114174	49114284	.	-	.	transcript_id "DNTX_00180706";transcript_type "protein_coding";transcript_biotype "protein_coding";exon_number "16";gene_id "XLOC_021415";gene_name "USP19";class_code "j";oId "Cornea_Fetal.Tissue_00113895";is.last "FALSE";is.first "FALSE";is.singleExon "FALSE"
chr3	transdecoder	exon	49114763	49114873	.	-	.	transcript_id "DNTX_00180706";transcript_type "protein_coding";transcript_biotype "protein_coding";exon_number "15";gene_id "XLOC_021415";gene_name "USP19";class_code "j";oId "Cornea_Fetal.Tissue_00113895";is.last "FALSE";is.first "FALSE";is.singleExon "FALSE"
chr3	transdecoder	exon	49114959	49115117	.	-	.	transcript_id "DNTX_00180706";transcript_type "protein_coding";transcript_biotype "protein_coding";exon_number "14";gene_id "XLOC_021415";gene_name "USP19";class_code "j";oId "Cornea_Fetal.Tissue_00113895";is.last "FALSE";is.first "FALSE";is.singleExon "FALSE"
chr3	transdecoder	exon	49115228	49115361	.	-	.	transcript_id "DNTX_00180706";transcript_type "protein_coding";transcript_biotype "protein_coding";exon_number "13";gene_id "XLOC_021415";gene_name "USP19";class_code "j";oId "Cornea_Fetal.Tissue_00113895";is.last "FALSE";is.first "FALSE";is.singleExon "FALSE"
chr3	transdecoder	exon	49115444	49115639	.	-	.	transcript_id "DNTX_00180706";transcript_type "protein_coding";transcript_biotype "protein_coding";exon_number "12";gene_id "XLOC_021415";gene_name "USP19";class_code "j";oId "Cornea_Fetal.Tissue_00113895";is.last "FALSE";is.first "FALSE";is.singleExon "FALSE"
chr3	transdecoder	exon	49115724	49115938	.	-	.	transcript_id "DNTX_00180706";transcript_type "protein_coding";transcript_biotype "protein_coding";exon_number "11";gene_id "XLOC_021415";gene_name "USP19";class_code "j";oId "Cornea_Fetal.Tissue_00113895";is.last "FALSE";is.first "FALSE";is.singleExon "FALSE"
chr3	transdecoder	exon	49116047	49116162	.	-	.	transcript_id "DNTX_00180706";transcript_type "protein_coding";transcript_biotype "protein_coding";exon_number "10";gene_id "XLOC_021415";gene_name "USP19";class_code "j";oId "Cornea_Fetal.Tissue_00113895";is.last "FALSE";is.first "FALSE";is.singleExon "FALSE"
chr3	transdecoder	exon	49116280	49116351	.	-	.	transcript_id "DNTX_00180706";transcript_type "protein_coding";transcript_biotype "protein_coding";exon_number "9";gene_id "XLOC_021415";gene_name "USP19";class_code "j";oId "Cornea_Fetal.Tissue_00113895";is.last "FALSE";is.first "FALSE";is.singleExon "FALSE"
chr3	transdecoder	exon	49116451	49116607	.	-	.	transcript_id "DNTX_00180706";transcript_type "protein_coding";transcript_biotype "protein_coding";exon_number "8";gene_id "XLOC_021415";gene_name "USP19";class_code "j";oId "Cornea_Fetal.Tissue_00113895";is.last "FALSE";is.first "FALSE";is.singleExon "FALSE"
chr3	transdecoder	exon	49116727	49116943	.	-	.	transcript_id "DNTX_00180706";transcript_type "protein_coding";transcript_biotype "protein_coding";exon_number "7";gene_id "XLOC_021415";gene_name "USP19";class_code "j";oId "Cornea_Fetal.Tissue_00113895";is.last "FALSE";is.first "FALSE";is.singleExon "FALSE"
chr3	transdecoder	exon	49117059	49117361	.	-	.	transcript_id "DNTX_00180706";transcript_type "protein_coding";transcript_biotype "protein_coding";exon_number "6";gene_id "XLOC_021415";gene_name "USP19";class_code "j";oId "Cornea_Fetal.Tissue_00113895";is.last "FALSE";is.first "FALSE";is.singleExon "FALSE"
chr3	transdecoder	exon	49117437	49117570	.	-	.	transcript_id "DNTX_00180706";transcript_type "protein_coding";transcript_biotype "protein_coding";exon_number "5";gene_id "XLOC_021415";gene_name "USP19";class_code "j";oId "Cornea_Fetal.Tissue_00113895";is.last "FALSE";is.first "FALSE";is.singleExon "FALSE"
chr3	transdecoder	exon	49117657	49117830	.	-	.	transcript_id "DNTX_00180706";transcript_type "protein_coding";transcript_biotype "protein_coding";exon_number "4";gene_id "XLOC_021415";gene_name "USP19";class_code "j";oId "Cornea_Fetal.Tissue_00113895";is.last "FALSE";is.first "FALSE";is.singleExon "FALSE"
chr3	transdecoder	exon	49117947	49118120	.	-	.	transcript_id "DNTX_00180706";transcript_type "protein_coding";transcript_biotype "protein_coding";exon_number "3";gene_id "XLOC_021415";gene_name "USP19";class_code "j";oId "Cornea_Fetal.Tissue_00113895";is.last "FALSE";is.first "FALSE";is.singleExon "FALSE"
chr3	transdecoder	exon	49119022	49119281	.	-	.	transcript_id "DNTX_00180706";transcript_type "protein_coding";transcript_biotype "protein_coding";exon_number "2";gene_id "XLOC_021415";gene_name "USP19";class_code "j";oId "Cornea_Fetal.Tissue_00113895";is.last "FALSE";is.first "FALSE";is.singleExon "FALSE"
chr3	transdecoder	exon	49120756	49120918	.	-	.	transcript_id "DNTX_00180706";transcript_type "protein_coding";transcript_biotype "protein_coding";exon_number "1";gene_id "XLOC_021415";gene_name "USP19";class_code "j";oId "Cornea_Fetal.Tissue_00113895";is.last "FALSE";novel_exon_id "nvl_exon141847";novel_exon_type "A3SS";is.first "TRUE";is.singleExon "FALSE"
chr3	transdecoder	five_prime_UTR	49119146	49119281	.	-	.	transcript_id "DNTX_00180706";transcript_type "protein_coding";transcript_biotype "protein_coding";gene_id "XLOC_021415";gene_name "USP19";class_code "j";oId "Cornea_Fetal.Tissue_00113895";is.last "FALSE";is.first "FALSE";is.singleExon "FALSE"
chr3	transdecoder	five_prime_UTR	49120756	49120918	.	-	.	transcript_id "DNTX_00180706";transcript_type "protein_coding";transcript_biotype "protein_coding";gene_id "XLOC_021415";gene_name "USP19";class_code "j";oId "Cornea_Fetal.Tissue_00113895";is.last "FALSE";novel_exon_id "nvl_exon141847";novel_exon_type "A3SS";is.first "TRUE";is.singleExon "FALSE"
chr3	transdecoder	start_codon	49119143	49119145	.	-	2	transcript_id "DNTX_00180706";transcript_type "protein_coding";transcript_biotype "protein_coding";gene_id "XLOC_021415";gene_name "USP19";class_code "j";oId "Cornea_Fetal.Tissue_00113895";is.last "FALSE";is.first "FALSE";is.singleExon "FALSE"
chr3	transdecoder	CDS	49110115	49110362	.	-	2	transcript_id "DNTX_00180706";transcript_type "protein_coding";transcript_biotype "protein_coding";gene_id "XLOC_021415";gene_name "USP19";class_code "j";oId "Cornea_Fetal.Tissue_00113895";is.last "FALSE";is.first "FALSE";is.singleExon "FALSE"
chr3	transdecoder	CDS	49110444	49110604	.	-	1	transcript_id "DNTX_00180706";transcript_type "protein_coding";transcript_biotype "protein_coding";gene_id "XLOC_021415";gene_name "USP19";class_code "j";oId "Cornea_Fetal.Tissue_00113895";is.last "FALSE";is.first "FALSE";is.singleExon "FALSE"
chr3	transdecoder	CDS	49110711	49110863	.	-	1	transcript_id "DNTX_00180706";transcript_type "protein_coding";transcript_biotype "protein_coding";gene_id "XLOC_021415";gene_name "USP19";class_code "j";oId "Cornea_Fetal.Tissue_00113895";is.last "FALSE";is.first "FALSE";is.singleExon "FALSE"
chr3	transdecoder	CDS	49110950	49111166	.	-	2	transcript_id "DNTX_00180706";transcript_type "protein_coding";transcript_biotype "protein_coding";gene_id "XLOC_021415";gene_name "USP19";class_code "j";oId "Cornea_Fetal.Tissue_00113895";is.last "FALSE";is.first "FALSE";is.singleExon "FALSE"
chr3	transdecoder	CDS	49111255	49111365	.	-	2	transcript_id "DNTX_00180706";transcript_type "protein_coding";transcript_biotype "protein_coding";gene_id "XLOC_021415";gene_name "USP19";class_code "j";oId "Cornea_Fetal.Tissue_00113895";is.last "FALSE";is.first "FALSE";is.singleExon "FALSE"
chr3	transdecoder	CDS	49111500	49111813	.	-	1	transcript_id "DNTX_00180706";transcript_type "protein_coding";transcript_biotype "protein_coding";gene_id "XLOC_021415";gene_name "USP19";class_code "j";oId "Cornea_Fetal.Tissue_00113895";is.last "FALSE";is.first "FALSE";is.singleExon "FALSE"
chr3	transdecoder	CDS	49111911	49112048	.	-	1	transcript_id "DNTX_00180706";transcript_type "protein_coding";transcript_biotype "protein_coding";gene_id "XLOC_021415";gene_name "USP19";class_code "j";oId "Cornea_Fetal.Tissue_00113895";is.last "FALSE";is.first "FALSE";is.singleExon "FALSE"
chr3	transdecoder	CDS	49112284	49112402	.	-	0	transcript_id "DNTX_00180706";transcript_type "protein_coding";transcript_biotype "protein_coding";gene_id "XLOC_021415";gene_name "USP19";class_code "j";oId "Cornea_Fetal.Tissue_00113895";is.last "FALSE";is.first "FALSE";is.singleExon "FALSE"
chr3	transdecoder	CDS	49112489	49112629	.	-	0	transcript_id "DNTX_00180706";transcript_type "protein_coding";transcript_biotype "protein_coding";gene_id "XLOC_021415";gene_name "USP19";class_code "j";oId "Cornea_Fetal.Tissue_00113895";is.last "FALSE";is.first "FALSE";is.singleExon "FALSE"
chr3	transdecoder	CDS	49113992	49114093	.	-	0	transcript_id "DNTX_00180706";transcript_type "protein_coding";transcript_biotype "protein_coding";gene_id "XLOC_021415";gene_name "USP19";class_code "j";oId "Cornea_Fetal.Tissue_00113895";is.last "FALSE";is.first "FALSE";is.singleExon "FALSE"
chr3	transdecoder	CDS	49114174	49114284	.	-	0	transcript_id "DNTX_00180706";transcript_type "protein_coding";transcript_biotype "protein_coding";gene_id "XLOC_021415";gene_name "USP19";class_code "j";oId "Cornea_Fetal.Tissue_00113895";is.last "FALSE";is.first "FALSE";is.singleExon "FALSE"
chr3	transdecoder	CDS	49114763	49114873	.	-	0	transcript_id "DNTX_00180706";transcript_type "protein_coding";transcript_biotype "protein_coding";gene_id "XLOC_021415";gene_name "USP19";class_code "j";oId "Cornea_Fetal.Tissue_00113895";is.last "FALSE";is.first "FALSE";is.singleExon "FALSE"
chr3	transdecoder	CDS	49114959	49115117	.	-	0	transcript_id "DNTX_00180706";transcript_type "protein_coding";transcript_biotype "protein_coding";gene_id "XLOC_021415";gene_name "USP19";class_code "j";oId "Cornea_Fetal.Tissue_00113895";is.last "FALSE";is.first "FALSE";is.singleExon "FALSE"
chr3	transdecoder	CDS	49115228	49115361	.	-	2	transcript_id "DNTX_00180706";transcript_type "protein_coding";transcript_biotype "protein_coding";gene_id "XLOC_021415";gene_name "USP19";class_code "j";oId "Cornea_Fetal.Tissue_00113895";is.last "FALSE";is.first "FALSE";is.singleExon "FALSE"
chr3	transdecoder	CDS	49115444	49115639	.	-	0	transcript_id "DNTX_00180706";transcript_type "protein_coding";transcript_biotype "protein_coding";gene_id "XLOC_021415";gene_name "USP19";class_code "j";oId "Cornea_Fetal.Tissue_00113895";is.last "FALSE";is.first "FALSE";is.singleExon "FALSE"
chr3	transdecoder	CDS	49115724	49115938	.	-	2	transcript_id "DNTX_00180706";transcript_type "protein_coding";transcript_biotype "protein_coding";gene_id "XLOC_021415";gene_name "USP19";class_code "j";oId "Cornea_Fetal.Tissue_00113895";is.last "FALSE";is.first "FALSE";is.singleExon "FALSE"
chr3	transdecoder	CDS	49116047	49116162	.	-	1	transcript_id "DNTX_00180706";transcript_type "protein_coding";transcript_biotype "protein_coding";gene_id "XLOC_021415";gene_name "USP19";class_code "j";oId "Cornea_Fetal.Tissue_00113895";is.last "FALSE";is.first "FALSE";is.singleExon "FALSE"
chr3	transdecoder	CDS	49116280	49116351	.	-	1	transcript_id "DNTX_00180706";transcript_type "protein_coding";transcript_biotype "protein_coding";gene_id "XLOC_021415";gene_name "USP19";class_code "j";oId "Cornea_Fetal.Tissue_00113895";is.last "FALSE";is.first "FALSE";is.singleExon "FALSE"
chr3	transdecoder	CDS	49116451	49116607	.	-	2	transcript_id "DNTX_00180706";transcript_type "protein_coding";transcript_biotype "protein_coding";gene_id "XLOC_021415";gene_name "USP19";class_code "j";oId "Cornea_Fetal.Tissue_00113895";is.last "FALSE";is.first "FALSE";is.singleExon "FALSE"
chr3	transdecoder	CDS	49116727	49116943	.	-	0	transcript_id "DNTX_00180706";transcript_type "protein_coding";transcript_biotype "protein_coding";gene_id "XLOC_021415";gene_name "USP19";class_code "j";oId "Cornea_Fetal.Tissue_00113895";is.last "FALSE";is.first "FALSE";is.singleExon "FALSE"
chr3	transdecoder	CDS	49117059	49117361	.	-	0	transcript_id "DNTX_00180706";transcript_type "protein_coding";transcript_biotype "protein_coding";gene_id "XLOC_021415";gene_name "USP19";class_code "j";oId "Cornea_Fetal.Tissue_00113895";is.last "FALSE";is.first "FALSE";is.singleExon "FALSE"
chr3	transdecoder	CDS	49117437	49117570	.	-	2	transcript_id "DNTX_00180706";transcript_type "protein_coding";transcript_biotype "protein_coding";gene_id "XLOC_021415";gene_name "USP19";class_code "j";oId "Cornea_Fetal.Tissue_00113895";is.last "FALSE";is.first "FALSE";is.singleExon "FALSE"
chr3	transdecoder	CDS	49117657	49117830	.	-	2	transcript_id "DNTX_00180706";transcript_type "protein_coding";transcript_biotype "protein_coding";gene_id "XLOC_021415";gene_name "USP19";class_code "j";oId "Cornea_Fetal.Tissue_00113895";is.last "FALSE";is.first "FALSE";is.singleExon "FALSE"
chr3	transdecoder	CDS	49117947	49118120	.	-	2	transcript_id "DNTX_00180706";transcript_type "protein_coding";transcript_biotype "protein_coding";gene_id "XLOC_021415";gene_name "USP19";class_code "j";oId "Cornea_Fetal.Tissue_00113895";is.last "FALSE";is.first "FALSE";is.singleExon "FALSE"
chr3	transdecoder	CDS	49119022	49119145	.	-	0	transcript_id "DNTX_00180706";transcript_type "protein_coding";transcript_biotype "protein_coding";gene_id "XLOC_021415";gene_name "USP19";class_code "j";oId "Cornea_Fetal.Tissue_00113895";is.last "FALSE";is.first "FALSE";is.singleExon "FALSE"
chr3	transdecoder	stop_codon	49110112	49110114	.	-	2	transcript_id "DNTX_00180706";transcript_type "protein_coding";transcript_biotype "protein_coding";gene_id "XLOC_021415";gene_name "USP19";class_code "j";oId "Cornea_Fetal.Tissue_00113895";is.last "FALSE";is.first "FALSE";is.singleExon "FALSE"
chr3	transdecoder	three_prime_UTR	49109720	49110111	.	-	.	transcript_id "DNTX_00180706";transcript_type "protein_coding";transcript_biotype "protein_coding";gene_id "XLOC_021415";gene_name "USP19";class_code "j";oId "Cornea_Fetal.Tissue_00113895";is.last "FALSE";is.first "FALSE";is.singleExon "FALSE"
chr3	transdecoder	transcript	49109875	49119249	.	-	.	transcript_id "DNTX_00172689";transcript_type "protein_coding";transcript_biotype "protein_coding";gene_id "XLOC_021415";gene_name "USP19";class_code "j";oId "RPE_Fetal.Tissue_00474432";is.last "FALSE";is.first "FALSE";is.singleExon "FALSE"
chr3	transdecoder	exon	49109875	49110362	.	-	.	transcript_id "DNTX_00172689";transcript_type "protein_coding";transcript_biotype "protein_coding";exon_number "25";gene_id "XLOC_021415";gene_name "USP19";class_code "j";oId "RPE_Fetal.Tissue_00474432";is.last "TRUE";novel_exon_id "nvl_exon141848";novel_exon_type "A5SS";is.first "FALSE";is.singleExon "FALSE"
chr3	transdecoder	exon	49110444	49110604	.	-	.	transcript_id "DNTX_00172689";transcript_type "protein_coding";transcript_biotype "protein_coding";exon_number "24";gene_id "XLOC_021415";gene_name "USP19";class_code "j";oId "RPE_Fetal.Tissue_00474432";is.last "FALSE";is.first "FALSE";is.singleExon "FALSE"
chr3	transdecoder	exon	49110711	49110863	.	-	.	transcript_id "DNTX_00172689";transcript_type "protein_coding";transcript_biotype "protein_coding";exon_number "23";gene_id "XLOC_021415";gene_name "USP19";class_code "j";oId "RPE_Fetal.Tissue_00474432";is.last "FALSE";is.first "FALSE";is.singleExon "FALSE"
chr3	transdecoder	exon	49110950	49111166	.	-	.	transcript_id "DNTX_00172689";transcript_type "protein_coding";transcript_biotype "protein_coding";exon_number "22";gene_id "XLOC_021415";gene_name "USP19";class_code "j";oId "RPE_Fetal.Tissue_00474432";is.last "FALSE";is.first "FALSE";is.singleExon "FALSE"
chr3	transdecoder	exon	49111255	49111365	.	-	.	transcript_id "DNTX_00172689";transcript_type "protein_coding";transcript_biotype "protein_coding";exon_number "21";gene_id "XLOC_021415";gene_name "USP19";class_code "j";oId "RPE_Fetal.Tissue_00474432";is.last "FALSE";is.first "FALSE";is.singleExon "FALSE"
chr3	transdecoder	exon	49111500	49111813	.	-	.	transcript_id "DNTX_00172689";transcript_type "protein_coding";transcript_biotype "protein_coding";exon_number "20";gene_id "XLOC_021415";gene_name "USP19";class_code "j";oId "RPE_Fetal.Tissue_00474432";is.last "FALSE";is.first "FALSE";is.singleExon "FALSE"
chr3	transdecoder	exon	49111911	49112048	.	-	.	transcript_id "DNTX_00172689";transcript_type "protein_coding";transcript_biotype "protein_coding";exon_number "19";gene_id "XLOC_021415";gene_name "USP19";class_code "j";oId "RPE_Fetal.Tissue_00474432";is.last "FALSE";is.first "FALSE";is.singleExon "FALSE"
chr3	transdecoder	exon	49112284	49112402	.	-	.	transcript_id "DNTX_00172689";transcript_type "protein_coding";transcript_biotype "protein_coding";exon_number "18";gene_id "XLOC_021415";gene_name "USP19";class_code "j";oId "RPE_Fetal.Tissue_00474432";is.last "FALSE";is.first "FALSE";is.singleExon "FALSE"
chr3	transdecoder	exon	49112489	49112629	.	-	.	transcript_id "DNTX_00172689";transcript_type "protein_coding";transcript_biotype "protein_coding";exon_number "17";gene_id "XLOC_021415";gene_name "USP19";class_code "j";oId "RPE_Fetal.Tissue_00474432";is.last "FALSE";is.first "FALSE";is.singleExon "FALSE"
chr3	transdecoder	exon	49113992	49114093	.	-	.	transcript_id "DNTX_00172689";transcript_type "protein_coding";transcript_biotype "protein_coding";exon_number "16";gene_id "XLOC_021415";gene_name "USP19";class_code "j";oId "RPE_Fetal.Tissue_00474432";is.last "FALSE";is.first "FALSE";is.singleExon "FALSE"
chr3	transdecoder	exon	49114174	49114284	.	-	.	transcript_id "DNTX_00172689";transcript_type "protein_coding";transcript_biotype "protein_coding";exon_number "15";gene_id "XLOC_021415";gene_name "USP19";class_code "j";oId "RPE_Fetal.Tissue_00474432";is.last "FALSE";is.first "FALSE";is.singleExon "FALSE"
chr3	transdecoder	exon	49114763	49114873	.	-	.	transcript_id "DNTX_00172689";transcript_type "protein_coding";transcript_biotype "protein_coding";exon_number "14";gene_id "XLOC_021415";gene_name "USP19";class_code "j";oId "RPE_Fetal.Tissue_00474432";is.last "FALSE";is.first "FALSE";is.singleExon "FALSE"
chr3	transdecoder	exon	49114959	49115117	.	-	.	transcript_id "DNTX_00172689";transcript_type "protein_coding";transcript_biotype "protein_coding";exon_number "13";gene_id "XLOC_021415";gene_name "USP19";class_code "j";oId "RPE_Fetal.Tissue_00474432";is.last "FALSE";is.first "FALSE";is.singleExon "FALSE"
chr3	transdecoder	exon	49115228	49115361	.	-	.	transcript_id "DNTX_00172689";transcript_type "protein_coding";transcript_biotype "protein_coding";exon_number "12";gene_id "XLOC_021415";gene_name "USP19";class_code "j";oId "RPE_Fetal.Tissue_00474432";is.last "FALSE";is.first "FALSE";is.singleExon "FALSE"
chr3	transdecoder	exon	49115444	49115639	.	-	.	transcript_id "DNTX_00172689";transcript_type "protein_coding";transcript_biotype "protein_coding";exon_number "11";gene_id "XLOC_021415";gene_name "USP19";class_code "j";oId "RPE_Fetal.Tissue_00474432";is.last "FALSE";is.first "FALSE";is.singleExon "FALSE"
chr3	transdecoder	exon	49115724	49115944	.	-	.	transcript_id "DNTX_00172689";transcript_type "protein_coding";transcript_biotype "protein_coding";exon_number "10";gene_id "XLOC_021415";gene_name "USP19";class_code "j";oId "RPE_Fetal.Tissue_00474432";is.last "FALSE";is.first "FALSE";is.singleExon "FALSE"
chr3	transdecoder	exon	49116047	49116162	.	-	.	transcript_id "DNTX_00172689";transcript_type "protein_coding";transcript_biotype "protein_coding";exon_number "9";gene_id "XLOC_021415";gene_name "USP19";class_code "j";oId "RPE_Fetal.Tissue_00474432";is.last "FALSE";is.first "FALSE";is.singleExon "FALSE"
chr3	transdecoder	exon	49116280	49116351	.	-	.	transcript_id "DNTX_00172689";transcript_type "protein_coding";transcript_biotype "protein_coding";exon_number "8";gene_id "XLOC_021415";gene_name "USP19";class_code "j";oId "RPE_Fetal.Tissue_00474432";is.last "FALSE";is.first "FALSE";is.singleExon "FALSE"
chr3	transdecoder	exon	49116451	49116607	.	-	.	transcript_id "DNTX_00172689";transcript_type "protein_coding";transcript_biotype "protein_coding";exon_number "7";gene_id "XLOC_021415";gene_name "USP19";class_code "j";oId "RPE_Fetal.Tissue_00474432";is.last "FALSE";is.first "FALSE";is.singleExon "FALSE"
chr3	transdecoder	exon	49116727	49116943	.	-	.	transcript_id "DNTX_00172689";transcript_type "protein_coding";transcript_biotype "protein_coding";exon_number "6";gene_id "XLOC_021415";gene_name "USP19";class_code "j";oId "RPE_Fetal.Tissue_00474432";is.last "FALSE";is.first "FALSE";is.singleExon "FALSE"
chr3	transdecoder	exon	49117059	49117361	.	-	.	transcript_id "DNTX_00172689";transcript_type "protein_coding";transcript_biotype "protein_coding";exon_number "5";gene_id "XLOC_021415";gene_name "USP19";class_code "j";oId "RPE_Fetal.Tissue_00474432";is.last "FALSE";is.first "FALSE";is.singleExon "FALSE"
chr3	transdecoder	exon	49117437	49117570	.	-	.	transcript_id "DNTX_00172689";transcript_type "protein_coding";transcript_biotype "protein_coding";exon_number "4";gene_id "XLOC_021415";gene_name "USP19";class_code "j";oId "RPE_Fetal.Tissue_00474432";is.last "FALSE";is.first "FALSE";is.singleExon "FALSE"
chr3	transdecoder	exon	49117657	49117830	.	-	.	transcript_id "DNTX_00172689";transcript_type "protein_coding";transcript_biotype "protein_coding";exon_number "3";gene_id "XLOC_021415";gene_name "USP19";class_code "j";oId "RPE_Fetal.Tissue_00474432";is.last "FALSE";is.first "FALSE";is.singleExon "FALSE"
chr3	transdecoder	exon	49117947	49118120	.	-	.	transcript_id "DNTX_00172689";transcript_type "protein_coding";transcript_biotype "protein_coding";exon_number "2";gene_id "XLOC_021415";gene_name "USP19";class_code "j";oId "RPE_Fetal.Tissue_00474432";is.last "FALSE";is.first "FALSE";is.singleExon "FALSE"
chr3	transdecoder	exon	49119022	49119249	.	-	.	transcript_id "DNTX_00172689";transcript_type "protein_coding";transcript_biotype "protein_coding";exon_number "1";gene_id "XLOC_021415";gene_name "USP19";class_code "j";oId "RPE_Fetal.Tissue_00474432";is.last "FALSE";novel_exon_id "nvl_exon141849";novel_exon_type "A3SS";is.first "TRUE";is.singleExon "FALSE"
chr3	transdecoder	five_prime_UTR	49119146	49119249	.	-	.	transcript_id "DNTX_00172689";transcript_type "protein_coding";transcript_biotype "protein_coding";gene_id "XLOC_021415";gene_name "USP19";class_code "j";oId "RPE_Fetal.Tissue_00474432";is.last "FALSE";is.first "FALSE";is.singleExon "FALSE"
chr3	transdecoder	start_codon	49119143	49119145	.	-	2	transcript_id "DNTX_00172689";transcript_type "protein_coding";transcript_biotype "protein_coding";gene_id "XLOC_021415";gene_name "USP19";class_code "j";oId "RPE_Fetal.Tissue_00474432";is.last "FALSE";is.first "FALSE";is.singleExon "FALSE"
chr3	transdecoder	CDS	49110115	49110362	.	-	2	transcript_id "DNTX_00172689";transcript_type "protein_coding";transcript_biotype "protein_coding";gene_id "XLOC_021415";gene_name "USP19";class_code "j";oId "RPE_Fetal.Tissue_00474432";is.last "FALSE";is.first "FALSE";is.singleExon "FALSE"
chr3	transdecoder	CDS	49110444	49110604	.	-	1	transcript_id "DNTX_00172689";transcript_type "protein_coding";transcript_biotype "protein_coding";gene_id "XLOC_021415";gene_name "USP19";class_code "j";oId "RPE_Fetal.Tissue_00474432";is.last "FALSE";is.first "FALSE";is.singleExon "FALSE"
chr3	transdecoder	CDS	49110711	49110863	.	-	1	transcript_id "DNTX_00172689";transcript_type "protein_coding";transcript_biotype "protein_coding";gene_id "XLOC_021415";gene_name "USP19";class_code "j";oId "RPE_Fetal.Tissue_00474432";is.last "FALSE";is.first "FALSE";is.singleExon "FALSE"
chr3	transdecoder	CDS	49110950	49111166	.	-	2	transcript_id "DNTX_00172689";transcript_type "protein_coding";transcript_biotype "protein_coding";gene_id "XLOC_021415";gene_name "USP19";class_code "j";oId "RPE_Fetal.Tissue_00474432";is.last "FALSE";is.first "FALSE";is.singleExon "FALSE"
chr3	transdecoder	CDS	49111255	49111365	.	-	2	transcript_id "DNTX_00172689";transcript_type "protein_coding";transcript_biotype "protein_coding";gene_id "XLOC_021415";gene_name "USP19";class_code "j";oId "RPE_Fetal.Tissue_00474432";is.last "FALSE";is.first "FALSE";is.singleExon "FALSE"
chr3	transdecoder	CDS	49111500	49111813	.	-	1	transcript_id "DNTX_00172689";transcript_type "protein_coding";transcript_biotype "protein_coding";gene_id "XLOC_021415";gene_name "USP19";class_code "j";oId "RPE_Fetal.Tissue_00474432";is.last "FALSE";is.first "FALSE";is.singleExon "FALSE"
chr3	transdecoder	CDS	49111911	49112048	.	-	1	transcript_id "DNTX_00172689";transcript_type "protein_coding";transcript_biotype "protein_coding";gene_id "XLOC_021415";gene_name "USP19";class_code "j";oId "RPE_Fetal.Tissue_00474432";is.last "FALSE";is.first "FALSE";is.singleExon "FALSE"
chr3	transdecoder	CDS	49112284	49112402	.	-	0	transcript_id "DNTX_00172689";transcript_type "protein_coding";transcript_biotype "protein_coding";gene_id "XLOC_021415";gene_name "USP19";class_code "j";oId "RPE_Fetal.Tissue_00474432";is.last "FALSE";is.first "FALSE";is.singleExon "FALSE"
chr3	transdecoder	CDS	49112489	49112629	.	-	0	transcript_id "DNTX_00172689";transcript_type "protein_coding";transcript_biotype "protein_coding";gene_id "XLOC_021415";gene_name "USP19";class_code "j";oId "RPE_Fetal.Tissue_00474432";is.last "FALSE";is.first "FALSE";is.singleExon "FALSE"
chr3	transdecoder	CDS	49113992	49114093	.	-	0	transcript_id "DNTX_00172689";transcript_type "protein_coding";transcript_biotype "protein_coding";gene_id "XLOC_021415";gene_name "USP19";class_code "j";oId "RPE_Fetal.Tissue_00474432";is.last "FALSE";is.first "FALSE";is.singleExon "FALSE"
chr3	transdecoder	CDS	49114174	49114284	.	-	0	transcript_id "DNTX_00172689";transcript_type "protein_coding";transcript_biotype "protein_coding";gene_id "XLOC_021415";gene_name "USP19";class_code "j";oId "RPE_Fetal.Tissue_00474432";is.last "FALSE";is.first "FALSE";is.singleExon "FALSE"
chr3	transdecoder	CDS	49114763	49114873	.	-	0	transcript_id "DNTX_00172689";transcript_type "protein_coding";transcript_biotype "protein_coding";gene_id "XLOC_021415";gene_name "USP19";class_code "j";oId "RPE_Fetal.Tissue_00474432";is.last "FALSE";is.first "FALSE";is.singleExon "FALSE"
chr3	transdecoder	CDS	49114959	49115117	.	-	0	transcript_id "DNTX_00172689";transcript_type "protein_coding";transcript_biotype "protein_coding";gene_id "XLOC_021415";gene_name "USP19";class_code "j";oId "RPE_Fetal.Tissue_00474432";is.last "FALSE";is.first "FALSE";is.singleExon "FALSE"
chr3	transdecoder	CDS	49115228	49115361	.	-	2	transcript_id "DNTX_00172689";transcript_type "protein_coding";transcript_biotype "protein_coding";gene_id "XLOC_021415";gene_name "USP19";class_code "j";oId "RPE_Fetal.Tissue_00474432";is.last "FALSE";is.first "FALSE";is.singleExon "FALSE"
chr3	transdecoder	CDS	49115444	49115639	.	-	0	transcript_id "DNTX_00172689";transcript_type "protein_coding";transcript_biotype "protein_coding";gene_id "XLOC_021415";gene_name "USP19";class_code "j";oId "RPE_Fetal.Tissue_00474432";is.last "FALSE";is.first "FALSE";is.singleExon "FALSE"
chr3	transdecoder	CDS	49115724	49115944	.	-	2	transcript_id "DNTX_00172689";transcript_type "protein_coding";transcript_biotype "protein_coding";gene_id "XLOC_021415";gene_name "USP19";class_code "j";oId "RPE_Fetal.Tissue_00474432";is.last "FALSE";is.first "FALSE";is.singleExon "FALSE"
chr3	transdecoder	CDS	49116047	49116162	.	-	1	transcript_id "DNTX_00172689";transcript_type "protein_coding";transcript_biotype "protein_coding";gene_id "XLOC_021415";gene_name "USP19";class_code "j";oId "RPE_Fetal.Tissue_00474432";is.last "FALSE";is.first "FALSE";is.singleExon "FALSE"
chr3	transdecoder	CDS	49116280	49116351	.	-	1	transcript_id "DNTX_00172689";transcript_type "protein_coding";transcript_biotype "protein_coding";gene_id "XLOC_021415";gene_name "USP19";class_code "j";oId "RPE_Fetal.Tissue_00474432";is.last "FALSE";is.first "FALSE";is.singleExon "FALSE"
chr3	transdecoder	CDS	49116451	49116607	.	-	2	transcript_id "DNTX_00172689";transcript_type "protein_coding";transcript_biotype "protein_coding";gene_id "XLOC_021415";gene_name "USP19";class_code "j";oId "RPE_Fetal.Tissue_00474432";is.last "FALSE";is.first "FALSE";is.singleExon "FALSE"
chr3	transdecoder	CDS	49116727	49116943	.	-	0	transcript_id "DNTX_00172689";transcript_type "protein_coding";transcript_biotype "protein_coding";gene_id "XLOC_021415";gene_name "USP19";class_code "j";oId "RPE_Fetal.Tissue_00474432";is.last "FALSE";is.first "FALSE";is.singleExon "FALSE"
chr3	transdecoder	CDS	49117059	49117361	.	-	0	transcript_id "DNTX_00172689";transcript_type "protein_coding";transcript_biotype "protein_coding";gene_id "XLOC_021415";gene_name "USP19";class_code "j";oId "RPE_Fetal.Tissue_00474432";is.last "FALSE";is.first "FALSE";is.singleExon "FALSE"
chr3	transdecoder	CDS	49117437	49117570	.	-	2	transcript_id "DNTX_00172689";transcript_type "protein_coding";transcript_biotype "protein_coding";gene_id "XLOC_021415";gene_name "USP19";class_code "j";oId "RPE_Fetal.Tissue_00474432";is.last "FALSE";is.first "FALSE";is.singleExon "FALSE"
chr3	transdecoder	CDS	49117657	49117830	.	-	2	transcript_id "DNTX_00172689";transcript_type "protein_coding";transcript_biotype "protein_coding";gene_id "XLOC_021415";gene_name "USP19";class_code "j";oId "RPE_Fetal.Tissue_00474432";is.last "FALSE";is.first "FALSE";is.singleExon "FALSE"
chr3	transdecoder	CDS	49117947	49118120	.	-	2	transcript_id "DNTX_00172689";transcript_type "protein_coding";transcript_biotype "protein_coding";gene_id "XLOC_021415";gene_name "USP19";class_code "j";oId "RPE_Fetal.Tissue_00474432";is.last "FALSE";is.first "FALSE";is.singleExon "FALSE"
chr3	transdecoder	CDS	49119022	49119145	.	-	0	transcript_id "DNTX_00172689";transcript_type "protein_coding";transcript_biotype "protein_coding";gene_id "XLOC_021415";gene_name "USP19";class_code "j";oId "RPE_Fetal.Tissue_00474432";is.last "FALSE";is.first "FALSE";is.singleExon "FALSE"
chr3	transdecoder	stop_codon	49110112	49110114	.	-	2	transcript_id "DNTX_00172689";transcript_type "protein_coding";transcript_biotype "protein_coding";gene_id "XLOC_021415";gene_name "USP19";class_code "j";oId "RPE_Fetal.Tissue_00474432";is.last "FALSE";is.first "FALSE";is.singleExon "FALSE"
chr3	transdecoder	three_prime_UTR	49109875	49110111	.	-	.	transcript_id "DNTX_00172689";transcript_type "protein_coding";transcript_biotype "protein_coding";gene_id "XLOC_021415";gene_name "USP19";class_code "j";oId "RPE_Fetal.Tissue_00474432";is.last "FALSE";is.first "FALSE";is.singleExon "FALSE"
chr3	StringTie	transcript	49110013	49110757	.	-	.	transcript_id "DNTX_00174517";transcript_type "noncoding";transcript_biotype "noncoding";gene_id "XLOC_021415";gene_name "USP19";class_code "=";oId "Retina_Adult.Tissue_00900370";is.last "FALSE";is.first "FALSE";is.singleExon "FALSE"
chr3	StringTie	exon	49110013	49110362	.	-	.	transcript_id "DNTX_00174517";transcript_type "noncoding";transcript_biotype "noncoding";exon_number "3";gene_id "XLOC_021415";gene_name "USP19";class_code "=";oId "Retina_Adult.Tissue_00900370";is.last "TRUE";is.first "FALSE";is.singleExon "FALSE"
chr3	StringTie	exon	49110444	49110604	.	-	.	transcript_id "DNTX_00174517";transcript_type "noncoding";transcript_biotype "noncoding";exon_number "2";gene_id "XLOC_021415";gene_name "USP19";class_code "=";oId "Retina_Adult.Tissue_00900370";is.last "FALSE";is.first "FALSE";is.singleExon "FALSE"
chr3	StringTie	exon	49110711	49110757	.	-	.	transcript_id "DNTX_00174517";transcript_type "noncoding";transcript_biotype "noncoding";exon_number "1";gene_id "XLOC_021415";gene_name "USP19";class_code "=";oId "Retina_Adult.Tissue_00900370";is.last "FALSE";is.first "TRUE";is.singleExon "FALSE"
chr3	StringTie	transcript	49114773	49115598	.	-	.	transcript_id "DNTX_00179735";transcript_type "noncoding";transcript_biotype "noncoding";gene_id "XLOC_021415";gene_name "USP19";class_code "c";oId "Cornea_Adult.Tissue_00530811";is.last "FALSE";is.first "FALSE";is.singleExon "FALSE"
chr3	StringTie	exon	49114773	49114873	.	-	.	transcript_id "DNTX_00179735";transcript_type "noncoding";transcript_biotype "noncoding";exon_number "4";gene_id "XLOC_021415";gene_name "USP19";class_code "c";oId "Cornea_Adult.Tissue_00530811";is.last "TRUE";novel_exon_id "nvl_exon141850";novel_exon_type "A5SS";is.first "FALSE";is.singleExon "FALSE"
chr3	StringTie	exon	49114959	49115117	.	-	.	transcript_id "DNTX_00179735";transcript_type "noncoding";transcript_biotype "noncoding";exon_number "3";gene_id "XLOC_021415";gene_name "USP19";class_code "c";oId "Cornea_Adult.Tissue_00530811";is.last "FALSE";is.first "FALSE";is.singleExon "FALSE"
chr3	StringTie	exon	49115228	49115361	.	-	.	transcript_id "DNTX_00179735";transcript_type "noncoding";transcript_biotype "noncoding";exon_number "2";gene_id "XLOC_021415";gene_name "USP19";class_code "c";oId "Cornea_Adult.Tissue_00530811";is.last "FALSE";is.first "FALSE";is.singleExon "FALSE"
chr3	StringTie	exon	49115444	49115598	.	-	.	transcript_id "DNTX_00179735";transcript_type "noncoding";transcript_biotype "noncoding";exon_number "1";gene_id "XLOC_021415";gene_name "USP19";class_code "c";oId "Cornea_Adult.Tissue_00530811";is.last "FALSE";novel_exon_id "nvl_exon141851";novel_exon_type "A3SS";is.first "TRUE";is.singleExon "FALSE"
chr3	StringTie	transcript	49114992	49115578	.	-	.	transcript_id "DNTX_00179736";transcript_type "noncoding";transcript_biotype "noncoding";gene_id "XLOC_021415";gene_name "USP19";class_code "c";oId "Cornea_Adult.Tissue_00527850";is.last "FALSE";is.first "FALSE";is.singleExon "FALSE"
chr3	StringTie	exon	49114992	49115117	.	-	.	transcript_id "DNTX_00179736";transcript_type "noncoding";transcript_biotype "noncoding";exon_number "3";gene_id "XLOC_021415";gene_name "USP19";class_code "c";oId "Cornea_Adult.Tissue_00527850";is.last "TRUE";novel_exon_id "nvl_exon141852";novel_exon_type "A5SS";is.first "FALSE";is.singleExon "FALSE"
chr3	StringTie	exon	49115228	49115361	.	-	.	transcript_id "DNTX_00179736";transcript_type "noncoding";transcript_biotype "noncoding";exon_number "2";gene_id "XLOC_021415";gene_name "USP19";class_code "c";oId "Cornea_Adult.Tissue_00527850";is.last "FALSE";is.first "FALSE";is.singleExon "FALSE"
chr3	StringTie	exon	49115444	49115578	.	-	.	transcript_id "DNTX_00179736";transcript_type "noncoding";transcript_biotype "noncoding";exon_number "1";gene_id "XLOC_021415";gene_name "USP19";class_code "c";oId "Cornea_Adult.Tissue_00527850";is.last "FALSE";novel_exon_id "nvl_exon141853";novel_exon_type "A3SS";is.first "TRUE";is.singleExon "FALSE"
chr3	StringTie	transcript	49116117	49117361	.	-	.	transcript_id "DNTX_00179737";transcript_type "noncoding";transcript_biotype "noncoding";gene_id "XLOC_021415";gene_name "USP19";class_code "c";oId "Cornea_Adult.Tissue_00527851";is.last "FALSE";is.first "FALSE";is.singleExon "FALSE"
chr3	StringTie	exon	49116117	49116162	.	-	.	transcript_id "DNTX_00179737";transcript_type "noncoding";transcript_biotype "noncoding";exon_number "5";gene_id "XLOC_021415";gene_name "USP19";class_code "c";oId "Cornea_Adult.Tissue_00527851";is.last "TRUE";novel_exon_id "nvl_exon141854";novel_exon_type "A5SS";is.first "FALSE";is.singleExon "FALSE"
chr3	StringTie	exon	49116280	49116351	.	-	.	transcript_id "DNTX_00179737";transcript_type "noncoding";transcript_biotype "noncoding";exon_number "4";gene_id "XLOC_021415";gene_name "USP19";class_code "c";oId "Cornea_Adult.Tissue_00527851";is.last "FALSE";is.first "FALSE";is.singleExon "FALSE"
chr3	StringTie	exon	49116451	49116607	.	-	.	transcript_id "DNTX_00179737";transcript_type "noncoding";transcript_biotype "noncoding";exon_number "3";gene_id "XLOC_021415";gene_name "USP19";class_code "c";oId "Cornea_Adult.Tissue_00527851";is.last "FALSE";is.first "FALSE";is.singleExon "FALSE"
chr3	StringTie	exon	49116727	49116943	.	-	.	transcript_id "DNTX_00179737";transcript_type "noncoding";transcript_biotype "noncoding";exon_number "2";gene_id "XLOC_021415";gene_name "USP19";class_code "c";oId "Cornea_Adult.Tissue_00527851";is.last "FALSE";is.first "FALSE";is.singleExon "FALSE"
chr3	StringTie	exon	49117059	49117361	.	-	.	transcript_id "DNTX_00179737";transcript_type "noncoding";transcript_biotype "noncoding";exon_number "1";gene_id "XLOC_021415";gene_name "USP19";class_code "c";oId "Cornea_Adult.Tissue_00527851";is.last "FALSE";is.first "TRUE";is.singleExon "FALSE"
chr3	StringTie	transcript	49117119	49120931	.	-	.	transcript_id "DNTX_00180707";transcript_type "noncoding";transcript_biotype "noncoding";gene_id "XLOC_021415";gene_name "USP19";class_code "=";oId "Cornea_Fetal.Tissue_00107830";is.last "FALSE";is.first "FALSE";is.singleExon "FALSE"
chr3	StringTie	exon	49117119	49117361	.	-	.	transcript_id "DNTX_00180707";transcript_type "noncoding";transcript_biotype "noncoding";exon_number "6";gene_id "XLOC_021415";gene_name "USP19";class_code "=";oId "Cornea_Fetal.Tissue_00107830";is.last "TRUE";is.first "FALSE";is.singleExon "FALSE"
chr3	StringTie	exon	49117437	49117570	.	-	.	transcript_id "DNTX_00180707";transcript_type "noncoding";transcript_biotype "noncoding";exon_number "5";gene_id "XLOC_021415";gene_name "USP19";class_code "=";oId "Cornea_Fetal.Tissue_00107830";is.last "FALSE";is.first "FALSE";is.singleExon "FALSE"
chr3	StringTie	exon	49117657	49117785	.	-	.	transcript_id "DNTX_00180707";transcript_type "noncoding";transcript_biotype "noncoding";exon_number "4";gene_id "XLOC_021415";gene_name "USP19";class_code "=";oId "Cornea_Fetal.Tissue_00107830";is.last "FALSE";is.first "FALSE";is.singleExon "FALSE"
chr3	StringTie	exon	49117947	49118120	.	-	.	transcript_id "DNTX_00180707";transcript_type "noncoding";transcript_biotype "noncoding";exon_number "3";gene_id "XLOC_021415";gene_name "USP19";class_code "=";oId "Cornea_Fetal.Tissue_00107830";is.last "FALSE";is.first "FALSE";is.singleExon "FALSE"
chr3	StringTie	exon	49119022	49119281	.	-	.	transcript_id "DNTX_00180707";transcript_type "noncoding";transcript_biotype "noncoding";exon_number "2";gene_id "XLOC_021415";gene_name "USP19";class_code "=";oId "Cornea_Fetal.Tissue_00107830";is.last "FALSE";is.first "FALSE";is.singleExon "FALSE"
chr3	StringTie	exon	49120756	49120931	.	-	.	transcript_id "DNTX_00180707";transcript_type "noncoding";transcript_biotype "noncoding";exon_number "1";gene_id "XLOC_021415";gene_name "USP19";class_code "=";oId "Cornea_Fetal.Tissue_00107830";is.last "FALSE";is.first "TRUE";is.singleExon "FALSE"
chr3	StringTie	transcript	49117304	49120874	.	-	.	transcript_id "DNTX_00172690";transcript_type "noncoding";transcript_biotype "noncoding";gene_id "XLOC_021415";gene_name "USP19";class_code "=";oId "RPE_Fetal.Tissue_00468496";is.last "FALSE";is.first "FALSE";is.singleExon "FALSE"
chr3	StringTie	exon	49117304	49117361	.	-	.	transcript_id "DNTX_00172690";transcript_type "noncoding";transcript_biotype "noncoding";exon_number "6";gene_id "XLOC_021415";gene_name "USP19";class_code "=";oId "RPE_Fetal.Tissue_00468496";is.last "TRUE";is.first "FALSE";is.singleExon "FALSE"
chr3	StringTie	exon	49117437	49117570	.	-	.	transcript_id "DNTX_00172690";transcript_type "noncoding";transcript_biotype "noncoding";exon_number "5";gene_id "XLOC_021415";gene_name "USP19";class_code "=";oId "RPE_Fetal.Tissue_00468496";is.last "FALSE";is.first "FALSE";is.singleExon "FALSE"
chr3	StringTie	exon	49117657	49117830	.	-	.	transcript_id "DNTX_00172690";transcript_type "noncoding";transcript_biotype "noncoding";exon_number "4";gene_id "XLOC_021415";gene_name "USP19";class_code "=";oId "RPE_Fetal.Tissue_00468496";is.last "FALSE";is.first "FALSE";is.singleExon "FALSE"
chr3	StringTie	exon	49117947	49118120	.	-	.	transcript_id "DNTX_00172690";transcript_type "noncoding";transcript_biotype "noncoding";exon_number "3";gene_id "XLOC_021415";gene_name "USP19";class_code "=";oId "RPE_Fetal.Tissue_00468496";is.last "FALSE";is.first "FALSE";is.singleExon "FALSE"
chr3	StringTie	exon	49119022	49119281	.	-	.	transcript_id "DNTX_00172690";transcript_type "noncoding";transcript_biotype "noncoding";exon_number "2";gene_id "XLOC_021415";gene_name "USP19";class_code "=";oId "RPE_Fetal.Tissue_00468496";is.last "FALSE";is.first "FALSE";is.singleExon "FALSE"
chr3	StringTie	exon	49120756	49120874	.	-	.	transcript_id "DNTX_00172690";transcript_type "noncoding";transcript_biotype "noncoding";exon_number "1";gene_id "XLOC_021415";gene_name "USP19";class_code "=";oId "RPE_Fetal.Tissue_00468496";is.last "FALSE";is.first "TRUE";is.singleExon "FALSE"
chr3	transdecoder	gene	49121112	49133118	.	-	.	gene_id "XLOC_021416";gene_name "LAMB2";is.last "FALSE";is.first "FALSE";is.singleExon "FALSE"
chr3	StringTie	transcript	49121112	49128515	.	-	.	transcript_id "DNTX_00175025";transcript_type "noncoding";transcript_biotype "noncoding";gene_id "XLOC_021416";gene_name "LAMB2";class_code "c";oId "RPE_Adult.Tissue_00424668";is.last "FALSE";is.first "FALSE";is.singleExon "FALSE"
chr3	StringTie	exon	49121112	49121362	.	-	.	transcript_id "DNTX_00175025";transcript_type "noncoding";transcript_biotype "noncoding";exon_number "18";gene_id "XLOC_021416";gene_name "LAMB2";class_code "c";oId "RPE_Adult.Tissue_00424668";is.last "TRUE";novel_exon_id "nvl_exon141855";novel_exon_type "A5SS";is.first "FALSE";is.singleExon "FALSE"
chr3	StringTie	exon	49121433	49121592	.	-	.	transcript_id "DNTX_00175025";transcript_type "noncoding";transcript_biotype "noncoding";exon_number "17";gene_id "XLOC_021416";gene_name "LAMB2";class_code "c";oId "RPE_Adult.Tissue_00424668";is.last "FALSE";is.first "FALSE";is.singleExon "FALSE"
chr3	StringTie	exon	49121684	49121860	.	-	.	transcript_id "DNTX_00175025";transcript_type "noncoding";transcript_biotype "noncoding";exon_number "16";gene_id "XLOC_021416";gene_name "LAMB2";class_code "c";oId "RPE_Adult.Tissue_00424668";is.last "FALSE";is.first "FALSE";is.singleExon "FALSE"
chr3	StringTie	exon	49121944	49122085	.	-	.	transcript_id "DNTX_00175025";transcript_type "noncoding";transcript_biotype "noncoding";exon_number "15";gene_id "XLOC_021416";gene_name "LAMB2";class_code "c";oId "RPE_Adult.Tissue_00424668";is.last "FALSE";is.first "FALSE";is.singleExon "FALSE"
chr3	StringTie	exon	49122163	49122370	.	-	.	transcript_id "DNTX_00175025";transcript_type "noncoding";transcript_biotype "noncoding";exon_number "14";gene_id "XLOC_021416";gene_name "LAMB2";class_code "c";oId "RPE_Adult.Tissue_00424668";is.last "FALSE";is.first "FALSE";is.singleExon "FALSE"
chr3	StringTie	exon	49122704	49123052	.	-	.	transcript_id "DNTX_00175025";transcript_type "noncoding";transcript_biotype "noncoding";exon_number "13";gene_id "XLOC_021416";gene_name "LAMB2";class_code "c";oId "RPE_Adult.Tissue_00424668";is.last "FALSE";is.first "FALSE";is.singleExon "FALSE"
chr3	StringTie	exon	49123132	49123373	.	-	.	transcript_id "DNTX_00175025";transcript_type "noncoding";transcript_biotype "noncoding";exon_number "12";gene_id "XLOC_021416";gene_name "LAMB2";class_code "c";oId "RPE_Adult.Tissue_00424668";is.last "FALSE";is.first "FALSE";is.singleExon "FALSE"
chr3	StringTie	exon	49123447	49123631	.	-	.	transcript_id "DNTX_00175025";transcript_type "noncoding";transcript_biotype "noncoding";exon_number "11";gene_id "XLOC_021416";gene_name "LAMB2";class_code "c";oId "RPE_Adult.Tissue_00424668";is.last "FALSE";is.first "FALSE";is.singleExon "FALSE"
chr3	StringTie	exon	49123728	49124100	.	-	.	transcript_id "DNTX_00175025";transcript_type "noncoding";transcript_biotype "noncoding";exon_number "10";gene_id "XLOC_021416";gene_name "LAMB2";class_code "c";oId "RPE_Adult.Tissue_00424668";is.last "FALSE";is.first "FALSE";is.singleExon "FALSE"
chr3	StringTie	exon	49124190	49124286	.	-	.	transcript_id "DNTX_00175025";transcript_type "noncoding";transcript_biotype "noncoding";exon_number "9";gene_id "XLOC_021416";gene_name "LAMB2";class_code "c";oId "RPE_Adult.Tissue_00424668";is.last "FALSE";is.first "FALSE";is.singleExon "FALSE"
chr3	StringTie	exon	49124395	49124612	.	-	.	transcript_id "DNTX_00175025";transcript_type "noncoding";transcript_biotype "noncoding";exon_number "8";gene_id "XLOC_021416";gene_name "LAMB2";class_code "c";oId "RPE_Adult.Tissue_00424668";is.last "FALSE";is.first "FALSE";is.singleExon "FALSE"
chr3	StringTie	exon	49124701	49124925	.	-	.	transcript_id "DNTX_00175025";transcript_type "noncoding";transcript_biotype "noncoding";exon_number "7";gene_id "XLOC_021416";gene_name "LAMB2";class_code "c";oId "RPE_Adult.Tissue_00424668";is.last "FALSE";is.first "FALSE";is.singleExon "FALSE"
chr3	StringTie	exon	49125006	49125169	.	-	.	transcript_id "DNTX_00175025";transcript_type "noncoding";transcript_biotype "noncoding";exon_number "6";gene_id "XLOC_021416";gene_name "LAMB2";class_code "c";oId "RPE_Adult.Tissue_00424668";is.last "FALSE";is.first "FALSE";is.singleExon "FALSE"
chr3	StringTie	exon	49125253	49125484	.	-	.	transcript_id "DNTX_00175025";transcript_type "noncoding";transcript_biotype "noncoding";exon_number "5";gene_id "XLOC_021416";gene_name "LAMB2";class_code "c";oId "RPE_Adult.Tissue_00424668";is.last "FALSE";is.first "FALSE";is.singleExon "FALSE"
chr3	StringTie	exon	49125747	49125890	.	-	.	transcript_id "DNTX_00175025";transcript_type "noncoding";transcript_biotype "noncoding";exon_number "4";gene_id "XLOC_021416";gene_name "LAMB2";class_code "c";oId "RPE_Adult.Tissue_00424668";is.last "FALSE";is.first "FALSE";is.singleExon "FALSE"
chr3	StringTie	exon	49125967	49126159	.	-	.	transcript_id "DNTX_00175025";transcript_type "noncoding";transcript_biotype "noncoding";exon_number "3";gene_id "XLOC_021416";gene_name "LAMB2";class_code "c";oId "RPE_Adult.Tissue_00424668";is.last "FALSE";is.first "FALSE";is.singleExon "FALSE"
chr3	StringTie	exon	49126365	49126497	.	-	.	transcript_id "DNTX_00175025";transcript_type "noncoding";transcript_biotype "noncoding";exon_number "2";gene_id "XLOC_021416";gene_name "LAMB2";class_code "c";oId "RPE_Adult.Tissue_00424668";is.last "FALSE";is.first "FALSE";is.singleExon "FALSE"
chr3	StringTie	exon	49128458	49128515	.	-	.	transcript_id "DNTX_00175025";transcript_type "noncoding";transcript_biotype "noncoding";exon_number "1";gene_id "XLOC_021416";gene_name "LAMB2";class_code "c";oId "RPE_Adult.Tissue_00424668";is.last "FALSE";novel_exon_id "nvl_exon141856";novel_exon_type "A3SS";is.first "TRUE";is.singleExon "FALSE"
chr3	transdecoder	transcript	49121114	49121976	.	-	.	transcript_id "DNTX_00172691";transcript_type "protein_coding";transcript_biotype "protein_coding";gene_id "XLOC_021416";gene_name "LAMB2";class_code "=";oId "RPE_Fetal.Tissue_00468498";is.last "FALSE";is.first "FALSE";is.singleExon "FALSE"
chr3	transdecoder	exon	49121114	49121592	.	-	.	transcript_id "DNTX_00172691";transcript_type "protein_coding";transcript_biotype "protein_coding";exon_number "3";gene_id "XLOC_021416";gene_name "LAMB2";class_code "=";oId "RPE_Fetal.Tissue_00468498";is.last "TRUE";is.first "FALSE";is.singleExon "FALSE"
chr3	transdecoder	exon	49121684	49121860	.	-	.	transcript_id "DNTX_00172691";transcript_type "protein_coding";transcript_biotype "protein_coding";exon_number "2";gene_id "XLOC_021416";gene_name "LAMB2";class_code "=";oId "RPE_Fetal.Tissue_00468498";is.last "FALSE";is.first "FALSE";is.singleExon "FALSE"
chr3	transdecoder	exon	49121944	49121976	.	-	.	transcript_id "DNTX_00172691";transcript_type "protein_coding";transcript_biotype "protein_coding";exon_number "1";gene_id "XLOC_021416";gene_name "LAMB2";class_code "=";oId "RPE_Fetal.Tissue_00468498";is.last "FALSE";is.first "TRUE";is.singleExon "FALSE"
chr3	transdecoder	five_prime_UTR	49121849	49121860	.	-	.	transcript_id "DNTX_00172691";transcript_type "protein_coding";transcript_biotype "protein_coding";gene_id "XLOC_021416";gene_name "LAMB2";class_code "=";oId "RPE_Fetal.Tissue_00468498";is.last "FALSE";is.first "FALSE";is.singleExon "FALSE"
chr3	transdecoder	five_prime_UTR	49121944	49121976	.	-	.	transcript_id "DNTX_00172691";transcript_type "protein_coding";transcript_biotype "protein_coding";gene_id "XLOC_021416";gene_name "LAMB2";class_code "=";oId "RPE_Fetal.Tissue_00468498";is.last "FALSE";is.first "TRUE";is.singleExon "FALSE"
chr3	transdecoder	start_codon	49121846	49121848	.	-	0	transcript_id "DNTX_00172691";transcript_type "protein_coding";transcript_biotype "protein_coding";gene_id "XLOC_021416";gene_name "LAMB2";class_code "=";oId "RPE_Fetal.Tissue_00468498";is.last "FALSE";is.first "FALSE";is.singleExon "FALSE"
chr3	transdecoder	CDS	49121347	49121592	.	-	0	transcript_id "DNTX_00172691";transcript_type "protein_coding";transcript_biotype "protein_coding";gene_id "XLOC_021416";gene_name "LAMB2";class_code "=";oId "RPE_Fetal.Tissue_00468498";is.last "FALSE";is.first "FALSE";is.singleExon "FALSE"
chr3	transdecoder	CDS	49121684	49121848	.	-	0	transcript_id "DNTX_00172691";transcript_type "protein_coding";transcript_biotype "protein_coding";gene_id "XLOC_021416";gene_name "LAMB2";class_code "=";oId "RPE_Fetal.Tissue_00468498";is.last "FALSE";is.first "FALSE";is.singleExon "FALSE"
chr3	transdecoder	stop_codon	49121344	49121346	.	-	0	transcript_id "DNTX_00172691";transcript_type "protein_coding";transcript_biotype "protein_coding";gene_id "XLOC_021416";gene_name "LAMB2";class_code "=";oId "RPE_Fetal.Tissue_00468498";is.last "FALSE";is.first "FALSE";is.singleExon "FALSE"
chr3	transdecoder	three_prime_UTR	49121114	49121343	.	-	.	transcript_id "DNTX_00172691";transcript_type "protein_coding";transcript_biotype "protein_coding";gene_id "XLOC_021416";gene_name "LAMB2";class_code "=";oId "RPE_Fetal.Tissue_00468498";is.last "FALSE";is.first "FALSE";is.singleExon "FALSE"
chr3	transdecoder	transcript	49121114	49128740	.	-	.	transcript_id "DNTX_00183431";transcript_type "protein_coding";transcript_biotype "protein_coding";gene_id "XLOC_021416";gene_name "LAMB2";class_code "n";oId "Colon-Sigmoid_00262904";is.last "FALSE";is.first "FALSE";is.singleExon "FALSE"
chr3	transdecoder	exon	49121114	49121362	.	-	.	transcript_id "DNTX_00183431";transcript_type "protein_coding";transcript_biotype "protein_coding";exon_number "17";gene_id "XLOC_021416";gene_name "LAMB2";class_code "n";oId "Colon-Sigmoid_00262904";is.last "TRUE";is.first "FALSE";is.singleExon "FALSE"
chr3	transdecoder	exon	49121433	49121592	.	-	.	transcript_id "DNTX_00183431";transcript_type "protein_coding";transcript_biotype "protein_coding";exon_number "16";gene_id "XLOC_021416";gene_name "LAMB2";class_code "n";oId "Colon-Sigmoid_00262904";is.last "FALSE";is.first "FALSE";is.singleExon "FALSE"
chr3	transdecoder	exon	49121684	49121860	.	-	.	transcript_id "DNTX_00183431";transcript_type "protein_coding";transcript_biotype "protein_coding";exon_number "15";gene_id "XLOC_021416";gene_name "LAMB2";class_code "n";oId "Colon-Sigmoid_00262904";is.last "FALSE";is.first "FALSE";is.singleExon "FALSE"
chr3	transdecoder	exon	49121944	49122085	.	-	.	transcript_id "DNTX_00183431";transcript_type "protein_coding";transcript_biotype "protein_coding";exon_number "14";gene_id "XLOC_021416";gene_name "LAMB2";class_code "n";oId "Colon-Sigmoid_00262904";is.last "FALSE";is.first "FALSE";is.singleExon "FALSE"
chr3	transdecoder	exon	49122163	49123052	.	-	.	transcript_id "DNTX_00183431";transcript_type "protein_coding";transcript_biotype "protein_coding";exon_number "13";gene_id "XLOC_021416";gene_name "LAMB2";class_code "n";oId "Colon-Sigmoid_00262904";is.last "FALSE";novel_exon_id "nvl_exon141857";novel_exon_type "RI";is.first "FALSE";is.singleExon "FALSE"
chr3	transdecoder	exon	49123132	49123373	.	-	.	transcript_id "DNTX_00183431";transcript_type "protein_coding";transcript_biotype "protein_coding";exon_number "12";gene_id "XLOC_021416";gene_name "LAMB2";class_code "n";oId "Colon-Sigmoid_00262904";is.last "FALSE";is.first "FALSE";is.singleExon "FALSE"
chr3	transdecoder	exon	49123447	49123631	.	-	.	transcript_id "DNTX_00183431";transcript_type "protein_coding";transcript_biotype "protein_coding";exon_number "11";gene_id "XLOC_021416";gene_name "LAMB2";class_code "n";oId "Colon-Sigmoid_00262904";is.last "FALSE";is.first "FALSE";is.singleExon "FALSE"
chr3	transdecoder	exon	49123728	49124100	.	-	.	transcript_id "DNTX_00183431";transcript_type "protein_coding";transcript_biotype "protein_coding";exon_number "10";gene_id "XLOC_021416";gene_name "LAMB2";class_code "n";oId "Colon-Sigmoid_00262904";is.last "FALSE";is.first "FALSE";is.singleExon "FALSE"
chr3	transdecoder	exon	49124190	49124286	.	-	.	transcript_id "DNTX_00183431";transcript_type "protein_coding";transcript_biotype "protein_coding";exon_number "9";gene_id "XLOC_021416";gene_name "LAMB2";class_code "n";oId "Colon-Sigmoid_00262904";is.last "FALSE";is.first "FALSE";is.singleExon "FALSE"
chr3	transdecoder	exon	49124395	49124612	.	-	.	transcript_id "DNTX_00183431";transcript_type "protein_coding";transcript_biotype "protein_coding";exon_number "8";gene_id "XLOC_021416";gene_name "LAMB2";class_code "n";oId "Colon-Sigmoid_00262904";is.last "FALSE";is.first "FALSE";is.singleExon "FALSE"
chr3	transdecoder	exon	49124701	49124925	.	-	.	transcript_id "DNTX_00183431";transcript_type "protein_coding";transcript_biotype "protein_coding";exon_number "7";gene_id "XLOC_021416";gene_name "LAMB2";class_code "n";oId "Colon-Sigmoid_00262904";is.last "FALSE";is.first "FALSE";is.singleExon "FALSE"
chr3	transdecoder	exon	49125006	49125169	.	-	.	transcript_id "DNTX_00183431";transcript_type "protein_coding";transcript_biotype "protein_coding";exon_number "6";gene_id "XLOC_021416";gene_name "LAMB2";class_code "n";oId "Colon-Sigmoid_00262904";is.last "FALSE";is.first "FALSE";is.singleExon "FALSE"
chr3	transdecoder	exon	49125747	49125890	.	-	.	transcript_id "DNTX_00183431";transcript_type "protein_coding";transcript_biotype "protein_coding";exon_number "5";gene_id "XLOC_021416";gene_name "LAMB2";class_code "n";oId "Colon-Sigmoid_00262904";is.last "FALSE";is.first "FALSE";is.singleExon "FALSE"
chr3	transdecoder	exon	49125967	49126159	.	-	.	transcript_id "DNTX_00183431";transcript_type "protein_coding";transcript_biotype "protein_coding";exon_number "4";gene_id "XLOC_021416";gene_name "LAMB2";class_code "n";oId "Colon-Sigmoid_00262904";is.last "FALSE";is.first "FALSE";is.singleExon "FALSE"
chr3	transdecoder	exon	49126365	49126497	.	-	.	transcript_id "DNTX_00183431";transcript_type "protein_coding";transcript_biotype "protein_coding";exon_number "3";gene_id "XLOC_021416";gene_name "LAMB2";class_code "n";oId "Colon-Sigmoid_00262904";is.last "FALSE";is.first "FALSE";is.singleExon "FALSE"
chr3	transdecoder	exon	49128458	49128585	.	-	.	transcript_id "DNTX_00183431";transcript_type "protein_coding";transcript_biotype "protein_coding";exon_number "2";gene_id "XLOC_021416";gene_name "LAMB2";class_code "n";oId "Colon-Sigmoid_00262904";is.last "FALSE";is.first "FALSE";is.singleExon "FALSE"
chr3	transdecoder	exon	49128661	49128740	.	-	.	transcript_id "DNTX_00183431";transcript_type "protein_coding";transcript_biotype "protein_coding";exon_number "1";gene_id "XLOC_021416";gene_name "LAMB2";class_code "n";oId "Colon-Sigmoid_00262904";is.last "FALSE";is.first "TRUE";is.singleExon "FALSE"
chr3	transdecoder	five_prime_UTR	49124828	49124925	.	-	.	transcript_id "DNTX_00183431";transcript_type "protein_coding";transcript_biotype "protein_coding";gene_id "XLOC_021416";gene_name "LAMB2";class_code "n";oId "Colon-Sigmoid_00262904";is.last "FALSE";is.first "FALSE";is.singleExon "FALSE"
chr3	transdecoder	five_prime_UTR	49125006	49125169	.	-	.	transcript_id "DNTX_00183431";transcript_type "protein_coding";transcript_biotype "protein_coding";gene_id "XLOC_021416";gene_name "LAMB2";class_code "n";oId "Colon-Sigmoid_00262904";is.last "FALSE";is.first "FALSE";is.singleExon "FALSE"
chr3	transdecoder	five_prime_UTR	49125747	49125890	.	-	.	transcript_id "DNTX_00183431";transcript_type "protein_coding";transcript_biotype "protein_coding";gene_id "XLOC_021416";gene_name "LAMB2";class_code "n";oId "Colon-Sigmoid_00262904";is.last "FALSE";is.first "FALSE";is.singleExon "FALSE"
chr3	transdecoder	five_prime_UTR	49125967	49126159	.	-	.	transcript_id "DNTX_00183431";transcript_type "protein_coding";transcript_biotype "protein_coding";gene_id "XLOC_021416";gene_name "LAMB2";class_code "n";oId "Colon-Sigmoid_00262904";is.last "FALSE";is.first "FALSE";is.singleExon "FALSE"
chr3	transdecoder	five_prime_UTR	49126365	49126497	.	-	.	transcript_id "DNTX_00183431";transcript_type "protein_coding";transcript_biotype "protein_coding";gene_id "XLOC_021416";gene_name "LAMB2";class_code "n";oId "Colon-Sigmoid_00262904";is.last "FALSE";is.first "FALSE";is.singleExon "FALSE"
chr3	transdecoder	five_prime_UTR	49128458	49128585	.	-	.	transcript_id "DNTX_00183431";transcript_type "protein_coding";transcript_biotype "protein_coding";gene_id "XLOC_021416";gene_name "LAMB2";class_code "n";oId "Colon-Sigmoid_00262904";is.last "FALSE";is.first "FALSE";is.singleExon "FALSE"
chr3	transdecoder	five_prime_UTR	49128661	49128740	.	-	.	transcript_id "DNTX_00183431";transcript_type "protein_coding";transcript_biotype "protein_coding";gene_id "XLOC_021416";gene_name "LAMB2";class_code "n";oId "Colon-Sigmoid_00262904";is.last "FALSE";is.first "TRUE";is.singleExon "FALSE"
chr3	transdecoder	start_codon	49124825	49124827	.	-	0	transcript_id "DNTX_00183431";transcript_type "protein_coding";transcript_biotype "protein_coding";gene_id "XLOC_021416";gene_name "LAMB2";class_code "n";oId "Colon-Sigmoid_00262904";is.last "FALSE";is.first "FALSE";is.singleExon "FALSE"
chr3	transdecoder	CDS	49122624	49123052	.	-	0	transcript_id "DNTX_00183431";transcript_type "protein_coding";transcript_biotype "protein_coding";gene_id "XLOC_021416";gene_name "LAMB2";class_code "n";oId "Colon-Sigmoid_00262904";is.last "FALSE";is.first "FALSE";is.singleExon "FALSE"
chr3	transdecoder	CDS	49123132	49123373	.	-	2	transcript_id "DNTX_00183431";transcript_type "protein_coding";transcript_biotype "protein_coding";gene_id "XLOC_021416";gene_name "LAMB2";class_code "n";oId "Colon-Sigmoid_00262904";is.last "FALSE";is.first "FALSE";is.singleExon "FALSE"
chr3	transdecoder	CDS	49123447	49123631	.	-	1	transcript_id "DNTX_00183431";transcript_type "protein_coding";transcript_biotype "protein_coding";gene_id "XLOC_021416";gene_name "LAMB2";class_code "n";oId "Colon-Sigmoid_00262904";is.last "FALSE";is.first "FALSE";is.singleExon "FALSE"
chr3	transdecoder	CDS	49123728	49124100	.	-	2	transcript_id "DNTX_00183431";transcript_type "protein_coding";transcript_biotype "protein_coding";gene_id "XLOC_021416";gene_name "LAMB2";class_code "n";oId "Colon-Sigmoid_00262904";is.last "FALSE";is.first "FALSE";is.singleExon "FALSE"
chr3	transdecoder	CDS	49124190	49124286	.	-	0	transcript_id "DNTX_00183431";transcript_type "protein_coding";transcript_biotype "protein_coding";gene_id "XLOC_021416";gene_name "LAMB2";class_code "n";oId "Colon-Sigmoid_00262904";is.last "FALSE";is.first "FALSE";is.singleExon "FALSE"
chr3	transdecoder	CDS	49124395	49124612	.	-	2	transcript_id "DNTX_00183431";transcript_type "protein_coding";transcript_biotype "protein_coding";gene_id "XLOC_021416";gene_name "LAMB2";class_code "n";oId "Colon-Sigmoid_00262904";is.last "FALSE";is.first "FALSE";is.singleExon "FALSE"
chr3	transdecoder	CDS	49124701	49124827	.	-	0	transcript_id "DNTX_00183431";transcript_type "protein_coding";transcript_biotype "protein_coding";gene_id "XLOC_021416";gene_name "LAMB2";class_code "n";oId "Colon-Sigmoid_00262904";is.last "FALSE";is.first "FALSE";is.singleExon "FALSE"
chr3	transdecoder	stop_codon	49122621	49122623	.	-	0	transcript_id "DNTX_00183431";transcript_type "protein_coding";transcript_biotype "protein_coding";gene_id "XLOC_021416";gene_name "LAMB2";class_code "n";oId "Colon-Sigmoid_00262904";is.last "FALSE";is.first "FALSE";is.singleExon "FALSE"
chr3	transdecoder	three_prime_UTR	49121114	49121362	.	-	.	transcript_id "DNTX_00183431";transcript_type "protein_coding";transcript_biotype "protein_coding";gene_id "XLOC_021416";gene_name "LAMB2";class_code "n";oId "Colon-Sigmoid_00262904";is.last "TRUE";is.first "FALSE";is.singleExon "FALSE"
chr3	transdecoder	three_prime_UTR	49121433	49121592	.	-	.	transcript_id "DNTX_00183431";transcript_type "protein_coding";transcript_biotype "protein_coding";gene_id "XLOC_021416";gene_name "LAMB2";class_code "n";oId "Colon-Sigmoid_00262904";is.last "FALSE";is.first "FALSE";is.singleExon "FALSE"
chr3	transdecoder	three_prime_UTR	49121684	49121860	.	-	.	transcript_id "DNTX_00183431";transcript_type "protein_coding";transcript_biotype "protein_coding";gene_id "XLOC_021416";gene_name "LAMB2";class_code "n";oId "Colon-Sigmoid_00262904";is.last "FALSE";is.first "FALSE";is.singleExon "FALSE"
chr3	transdecoder	three_prime_UTR	49121944	49122085	.	-	.	transcript_id "DNTX_00183431";transcript_type "protein_coding";transcript_biotype "protein_coding";gene_id "XLOC_021416";gene_name "LAMB2";class_code "n";oId "Colon-Sigmoid_00262904";is.last "FALSE";is.first "FALSE";is.singleExon "FALSE"
chr3	transdecoder	three_prime_UTR	49122163	49122620	.	-	.	transcript_id "DNTX_00183431";transcript_type "protein_coding";transcript_biotype "protein_coding";gene_id "XLOC_021416";gene_name "LAMB2";class_code "n";oId "Colon-Sigmoid_00262904";is.last "FALSE";is.first "FALSE";is.singleExon "FALSE"
chr3	transdecoder	transcript	49121114	49133118	.	-	.	transcript_id "DNTX_00171002";transcript_type "protein_coding";transcript_biotype "protein_coding";gene_id "XLOC_021416";gene_name "LAMB2";class_code "=";oId "Pancreas_00246294";is.last "FALSE";is.first "FALSE";is.singleExon "FALSE"
chr3	transdecoder	exon	49121114	49121362	.	-	.	transcript_id "DNTX_00171002";transcript_type "protein_coding";transcript_biotype "protein_coding";exon_number "33";gene_id "XLOC_021416";gene_name "LAMB2";class_code "=";oId "Pancreas_00246294";is.last "TRUE";is.first "FALSE";is.singleExon "FALSE"
chr3	transdecoder	exon	49121433	49121592	.	-	.	transcript_id "DNTX_00171002";transcript_type "protein_coding";transcript_biotype "protein_coding";exon_number "32";gene_id "XLOC_021416";gene_name "LAMB2";class_code "=";oId "Pancreas_00246294";is.last "FALSE";is.first "FALSE";is.singleExon "FALSE"
chr3	transdecoder	exon	49121684	49121860	.	-	.	transcript_id "DNTX_00171002";transcript_type "protein_coding";transcript_biotype "protein_coding";exon_number "31";gene_id "XLOC_021416";gene_name "LAMB2";class_code "=";oId "Pancreas_00246294";is.last "FALSE";is.first "FALSE";is.singleExon "FALSE"
chr3	transdecoder	exon	49121944	49122085	.	-	.	transcript_id "DNTX_00171002";transcript_type "protein_coding";transcript_biotype "protein_coding";exon_number "30";gene_id "XLOC_021416";gene_name "LAMB2";class_code "=";oId "Pancreas_00246294";is.last "FALSE";is.first "FALSE";is.singleExon "FALSE"
chr3	transdecoder	exon	49122163	49122370	.	-	.	transcript_id "DNTX_00171002";transcript_type "protein_coding";transcript_biotype "protein_coding";exon_number "29";gene_id "XLOC_021416";gene_name "LAMB2";class_code "=";oId "Pancreas_00246294";is.last "FALSE";is.first "FALSE";is.singleExon "FALSE"
chr3	transdecoder	exon	49122704	49123052	.	-	.	transcript_id "DNTX_00171002";transcript_type "protein_coding";transcript_biotype "protein_coding";exon_number "28";gene_id "XLOC_021416";gene_name "LAMB2";class_code "=";oId "Pancreas_00246294";is.last "FALSE";is.first "FALSE";is.singleExon "FALSE"
chr3	transdecoder	exon	49123132	49123373	.	-	.	transcript_id "DNTX_00171002";transcript_type "protein_coding";transcript_biotype "protein_coding";exon_number "27";gene_id "XLOC_021416";gene_name "LAMB2";class_code "=";oId "Pancreas_00246294";is.last "FALSE";is.first "FALSE";is.singleExon "FALSE"
chr3	transdecoder	exon	49123447	49123631	.	-	.	transcript_id "DNTX_00171002";transcript_type "protein_coding";transcript_biotype "protein_coding";exon_number "26";gene_id "XLOC_021416";gene_name "LAMB2";class_code "=";oId "Pancreas_00246294";is.last "FALSE";is.first "FALSE";is.singleExon "FALSE"
chr3	transdecoder	exon	49123728	49124100	.	-	.	transcript_id "DNTX_00171002";transcript_type "protein_coding";transcript_biotype "protein_coding";exon_number "25";gene_id "XLOC_021416";gene_name "LAMB2";class_code "=";oId "Pancreas_00246294";is.last "FALSE";is.first "FALSE";is.singleExon "FALSE"
chr3	transdecoder	exon	49124190	49124286	.	-	.	transcript_id "DNTX_00171002";transcript_type "protein_coding";transcript_biotype "protein_coding";exon_number "24";gene_id "XLOC_021416";gene_name "LAMB2";class_code "=";oId "Pancreas_00246294";is.last "FALSE";is.first "FALSE";is.singleExon "FALSE"
chr3	transdecoder	exon	49124395	49124612	.	-	.	transcript_id "DNTX_00171002";transcript_type "protein_coding";transcript_biotype "protein_coding";exon_number "23";gene_id "XLOC_021416";gene_name "LAMB2";class_code "=";oId "Pancreas_00246294";is.last "FALSE";is.first "FALSE";is.singleExon "FALSE"
chr3	transdecoder	exon	49124701	49124925	.	-	.	transcript_id "DNTX_00171002";transcript_type "protein_coding";transcript_biotype "protein_coding";exon_number "22";gene_id "XLOC_021416";gene_name "LAMB2";class_code "=";oId "Pancreas_00246294";is.last "FALSE";is.first "FALSE";is.singleExon "FALSE"
chr3	transdecoder	exon	49125006	49125169	.	-	.	transcript_id "DNTX_00171002";transcript_type "protein_coding";transcript_biotype "protein_coding";exon_number "21";gene_id "XLOC_021416";gene_name "LAMB2";class_code "=";oId "Pancreas_00246294";is.last "FALSE";is.first "FALSE";is.singleExon "FALSE"
chr3	transdecoder	exon	49125253	49125484	.	-	.	transcript_id "DNTX_00171002";transcript_type "protein_coding";transcript_biotype "protein_coding";exon_number "20";gene_id "XLOC_021416";gene_name "LAMB2";class_code "=";oId "Pancreas_00246294";is.last "FALSE";is.first "FALSE";is.singleExon "FALSE"
chr3	transdecoder	exon	49125747	49125890	.	-	.	transcript_id "DNTX_00171002";transcript_type "protein_coding";transcript_biotype "protein_coding";exon_number "19";gene_id "XLOC_021416";gene_name "LAMB2";class_code "=";oId "Pancreas_00246294";is.last "FALSE";is.first "FALSE";is.singleExon "FALSE"
chr3	transdecoder	exon	49125967	49126159	.	-	.	transcript_id "DNTX_00171002";transcript_type "protein_coding";transcript_biotype "protein_coding";exon_number "18";gene_id "XLOC_021416";gene_name "LAMB2";class_code "=";oId "Pancreas_00246294";is.last "FALSE";is.first "FALSE";is.singleExon "FALSE"
chr3	transdecoder	exon	49126365	49126497	.	-	.	transcript_id "DNTX_00171002";transcript_type "protein_coding";transcript_biotype "protein_coding";exon_number "17";gene_id "XLOC_021416";gene_name "LAMB2";class_code "=";oId "Pancreas_00246294";is.last "FALSE";is.first "FALSE";is.singleExon "FALSE"
chr3	transdecoder	exon	49128458	49128585	.	-	.	transcript_id "DNTX_00171002";transcript_type "protein_coding";transcript_biotype "protein_coding";exon_number "16";gene_id "XLOC_021416";gene_name "LAMB2";class_code "=";oId "Pancreas_00246294";is.last "FALSE";is.first "FALSE";is.singleExon "FALSE"
chr3	transdecoder	exon	49128661	49128819	.	-	.	transcript_id "DNTX_00171002";transcript_type "protein_coding";transcript_biotype "protein_coding";exon_number "15";gene_id "XLOC_021416";gene_name "LAMB2";class_code "=";oId "Pancreas_00246294";is.last "FALSE";is.first "FALSE";is.singleExon "FALSE"
chr3	transdecoder	exon	49129020	49129152	.	-	.	transcript_id "DNTX_00171002";transcript_type "protein_coding";transcript_biotype "protein_coding";exon_number "14";gene_id "XLOC_021416";gene_name "LAMB2";class_code "=";oId "Pancreas_00246294";is.last "FALSE";is.first "FALSE";is.singleExon "FALSE"
chr3	transdecoder	exon	49129245	49129324	.	-	.	transcript_id "DNTX_00171002";transcript_type "protein_coding";transcript_biotype "protein_coding";exon_number "13";gene_id "XLOC_021416";gene_name "LAMB2";class_code "=";oId "Pancreas_00246294";is.last "FALSE";is.first "FALSE";is.singleExon "FALSE"
chr3	transdecoder	exon	49129604	49129716	.	-	.	transcript_id "DNTX_00171002";transcript_type "protein_coding";transcript_biotype "protein_coding";exon_number "12";gene_id "XLOC_021416";gene_name "LAMB2";class_code "=";oId "Pancreas_00246294";is.last "FALSE";is.first "FALSE";is.singleExon "FALSE"
chr3	transdecoder	exon	49129839	49130018	.	-	.	transcript_id "DNTX_00171002";transcript_type "protein_coding";transcript_biotype "protein_coding";exon_number "11";gene_id "XLOC_021416";gene_name "LAMB2";class_code "=";oId "Pancreas_00246294";is.last "FALSE";is.first "FALSE";is.singleExon "FALSE"
chr3	transdecoder	exon	49130231	49130419	.	-	.	transcript_id "DNTX_00171002";transcript_type "protein_coding";transcript_biotype "protein_coding";exon_number "10";gene_id "XLOC_021416";gene_name "LAMB2";class_code "=";oId "Pancreas_00246294";is.last "FALSE";is.first "FALSE";is.singleExon "FALSE"
chr3	transdecoder	exon	49130740	49130860	.	-	.	transcript_id "DNTX_00171002";transcript_type "protein_coding";transcript_biotype "protein_coding";exon_number "9";gene_id "XLOC_021416";gene_name "LAMB2";class_code "=";oId "Pancreas_00246294";is.last "FALSE";is.first "FALSE";is.singleExon "FALSE"
chr3	transdecoder	exon	49130950	49131152	.	-	.	transcript_id "DNTX_00171002";transcript_type "protein_coding";transcript_biotype "protein_coding";exon_number "8";gene_id "XLOC_021416";gene_name "LAMB2";class_code "=";oId "Pancreas_00246294";is.last "FALSE";is.first "FALSE";is.singleExon "FALSE"
chr3	transdecoder	exon	49131379	49131442	.	-	.	transcript_id "DNTX_00171002";transcript_type "protein_coding";transcript_biotype "protein_coding";exon_number "7";gene_id "XLOC_021416";gene_name "LAMB2";class_code "=";oId "Pancreas_00246294";is.last "FALSE";is.first "FALSE";is.singleExon "FALSE"
chr3	transdecoder	exon	49131535	49131723	.	-	.	transcript_id "DNTX_00171002";transcript_type "protein_coding";transcript_biotype "protein_coding";exon_number "6";gene_id "XLOC_021416";gene_name "LAMB2";class_code "=";oId "Pancreas_00246294";is.last "FALSE";is.first "FALSE";is.singleExon "FALSE"
chr3	transdecoder	exon	49132116	49132189	.	-	.	transcript_id "DNTX_00171002";transcript_type "protein_coding";transcript_biotype "protein_coding";exon_number "5";gene_id "XLOC_021416";gene_name "LAMB2";class_code "=";oId "Pancreas_00246294";is.last "FALSE";is.first "FALSE";is.singleExon "FALSE"
chr3	transdecoder	exon	49132270	49132405	.	-	.	transcript_id "DNTX_00171002";transcript_type "protein_coding";transcript_biotype "protein_coding";exon_number "4";gene_id "XLOC_021416";gene_name "LAMB2";class_code "=";oId "Pancreas_00246294";is.last "FALSE";is.first "FALSE";is.singleExon "FALSE"
chr3	transdecoder	exon	49132491	49132663	.	-	.	transcript_id "DNTX_00171002";transcript_type "protein_coding";transcript_biotype "protein_coding";exon_number "3";gene_id "XLOC_021416";gene_name "LAMB2";class_code "=";oId "Pancreas_00246294";is.last "FALSE";is.first "FALSE";is.singleExon "FALSE"
chr3	transdecoder	exon	49132792	49132868	.	-	.	transcript_id "DNTX_00171002";transcript_type "protein_coding";transcript_biotype "protein_coding";exon_number "2";gene_id "XLOC_021416";gene_name "LAMB2";class_code "=";oId "Pancreas_00246294";is.last "FALSE";is.first "FALSE";is.singleExon "FALSE"
chr3	transdecoder	exon	49132955	49133118	.	-	.	transcript_id "DNTX_00171002";transcript_type "protein_coding";transcript_biotype "protein_coding";exon_number "1";gene_id "XLOC_021416";gene_name "LAMB2";class_code "=";oId "Pancreas_00246294";is.last "FALSE";is.first "TRUE";is.singleExon "FALSE"
chr3	transdecoder	five_prime_UTR	49132868	49132868	.	-	.	transcript_id "DNTX_00171002";transcript_type "protein_coding";transcript_biotype "protein_coding";gene_id "XLOC_021416";gene_name "LAMB2";class_code "=";oId "Pancreas_00246294";is.last "FALSE";is.first "FALSE";is.singleExon "FALSE"
chr3	transdecoder	five_prime_UTR	49132955	49133118	.	-	.	transcript_id "DNTX_00171002";transcript_type "protein_coding";transcript_biotype "protein_coding";gene_id "XLOC_021416";gene_name "LAMB2";class_code "=";oId "Pancreas_00246294";is.last "FALSE";is.first "TRUE";is.singleExon "FALSE"
chr3	transdecoder	start_codon	49132865	49132867	.	-	2	transcript_id "DNTX_00171002";transcript_type "protein_coding";transcript_biotype "protein_coding";gene_id "XLOC_021416";gene_name "LAMB2";class_code "=";oId "Pancreas_00246294";is.last "FALSE";is.first "FALSE";is.singleExon "FALSE"
chr3	transdecoder	CDS	49121229	49121362	.	-	2	transcript_id "DNTX_00171002";transcript_type "protein_coding";transcript_biotype "protein_coding";gene_id "XLOC_021416";gene_name "LAMB2";class_code "=";oId "Pancreas_00246294";is.last "FALSE";is.first "FALSE";is.singleExon "FALSE"
chr3	transdecoder	CDS	49121433	49121592	.	-	0	transcript_id "DNTX_00171002";transcript_type "protein_coding";transcript_biotype "protein_coding";gene_id "XLOC_021416";gene_name "LAMB2";class_code "=";oId "Pancreas_00246294";is.last "FALSE";is.first "FALSE";is.singleExon "FALSE"
chr3	transdecoder	CDS	49121684	49121860	.	-	0	transcript_id "DNTX_00171002";transcript_type "protein_coding";transcript_biotype "protein_coding";gene_id "XLOC_021416";gene_name "LAMB2";class_code "=";oId "Pancreas_00246294";is.last "FALSE";is.first "FALSE";is.singleExon "FALSE"
chr3	transdecoder	CDS	49121944	49122085	.	-	1	transcript_id "DNTX_00171002";transcript_type "protein_coding";transcript_biotype "protein_coding";gene_id "XLOC_021416";gene_name "LAMB2";class_code "=";oId "Pancreas_00246294";is.last "FALSE";is.first "FALSE";is.singleExon "FALSE"
chr3	transdecoder	CDS	49122163	49122370	.	-	2	transcript_id "DNTX_00171002";transcript_type "protein_coding";transcript_biotype "protein_coding";gene_id "XLOC_021416";gene_name "LAMB2";class_code "=";oId "Pancreas_00246294";is.last "FALSE";is.first "FALSE";is.singleExon "FALSE"
chr3	transdecoder	CDS	49122704	49123052	.	-	0	transcript_id "DNTX_00171002";transcript_type "protein_coding";transcript_biotype "protein_coding";gene_id "XLOC_021416";gene_name "LAMB2";class_code "=";oId "Pancreas_00246294";is.last "FALSE";is.first "FALSE";is.singleExon "FALSE"
chr3	transdecoder	CDS	49123132	49123373	.	-	2	transcript_id "DNTX_00171002";transcript_type "protein_coding";transcript_biotype "protein_coding";gene_id "XLOC_021416";gene_name "LAMB2";class_code "=";oId "Pancreas_00246294";is.last "FALSE";is.first "FALSE";is.singleExon "FALSE"
chr3	transdecoder	CDS	49123447	49123631	.	-	1	transcript_id "DNTX_00171002";transcript_type "protein_coding";transcript_biotype "protein_coding";gene_id "XLOC_021416";gene_name "LAMB2";class_code "=";oId "Pancreas_00246294";is.last "FALSE";is.first "FALSE";is.singleExon "FALSE"
chr3	transdecoder	CDS	49123728	49124100	.	-	2	transcript_id "DNTX_00171002";transcript_type "protein_coding";transcript_biotype "protein_coding";gene_id "XLOC_021416";gene_name "LAMB2";class_code "=";oId "Pancreas_00246294";is.last "FALSE";is.first "FALSE";is.singleExon "FALSE"
chr3	transdecoder	CDS	49124190	49124286	.	-	0	transcript_id "DNTX_00171002";transcript_type "protein_coding";transcript_biotype "protein_coding";gene_id "XLOC_021416";gene_name "LAMB2";class_code "=";oId "Pancreas_00246294";is.last "FALSE";is.first "FALSE";is.singleExon "FALSE"
chr3	transdecoder	CDS	49124395	49124612	.	-	2	transcript_id "DNTX_00171002";transcript_type "protein_coding";transcript_biotype "protein_coding";gene_id "XLOC_021416";gene_name "LAMB2";class_code "=";oId "Pancreas_00246294";is.last "FALSE";is.first "FALSE";is.singleExon "FALSE"
chr3	transdecoder	CDS	49124701	49124925	.	-	2	transcript_id "DNTX_00171002";transcript_type "protein_coding";transcript_biotype "protein_coding";gene_id "XLOC_021416";gene_name "LAMB2";class_code "=";oId "Pancreas_00246294";is.last "FALSE";is.first "FALSE";is.singleExon "FALSE"
chr3	transdecoder	CDS	49125006	49125169	.	-	1	transcript_id "DNTX_00171002";transcript_type "protein_coding";transcript_biotype "protein_coding";gene_id "XLOC_021416";gene_name "LAMB2";class_code "=";oId "Pancreas_00246294";is.last "FALSE";is.first "FALSE";is.singleExon "FALSE"
chr3	transdecoder	CDS	49125253	49125484	.	-	2	transcript_id "DNTX_00171002";transcript_type "protein_coding";transcript_biotype "protein_coding";gene_id "XLOC_021416";gene_name "LAMB2";class_code "=";oId "Pancreas_00246294";is.last "FALSE";is.first "FALSE";is.singleExon "FALSE"
chr3	transdecoder	CDS	49125747	49125890	.	-	2	transcript_id "DNTX_00171002";transcript_type "protein_coding";transcript_biotype "protein_coding";gene_id "XLOC_021416";gene_name "LAMB2";class_code "=";oId "Pancreas_00246294";is.last "FALSE";is.first "FALSE";is.singleExon "FALSE"
chr3	transdecoder	CDS	49125967	49126159	.	-	0	transcript_id "DNTX_00171002";transcript_type "protein_coding";transcript_biotype "protein_coding";gene_id "XLOC_021416";gene_name "LAMB2";class_code "=";oId "Pancreas_00246294";is.last "FALSE";is.first "FALSE";is.singleExon "FALSE"
chr3	transdecoder	CDS	49126365	49126497	.	-	1	transcript_id "DNTX_00171002";transcript_type "protein_coding";transcript_biotype "protein_coding";gene_id "XLOC_021416";gene_name "LAMB2";class_code "=";oId "Pancreas_00246294";is.last "FALSE";is.first "FALSE";is.singleExon "FALSE"
chr3	transdecoder	CDS	49128458	49128585	.	-	0	transcript_id "DNTX_00171002";transcript_type "protein_coding";transcript_biotype "protein_coding";gene_id "XLOC_021416";gene_name "LAMB2";class_code "=";oId "Pancreas_00246294";is.last "FALSE";is.first "FALSE";is.singleExon "FALSE"
chr3	transdecoder	CDS	49128661	49128819	.	-	0	transcript_id "DNTX_00171002";transcript_type "protein_coding";transcript_biotype "protein_coding";gene_id "XLOC_021416";gene_name "LAMB2";class_code "=";oId "Pancreas_00246294";is.last "FALSE";is.first "FALSE";is.singleExon "FALSE"
chr3	transdecoder	CDS	49129020	49129152	.	-	1	transcript_id "DNTX_00171002";transcript_type "protein_coding";transcript_biotype "protein_coding";gene_id "XLOC_021416";gene_name "LAMB2";class_code "=";oId "Pancreas_00246294";is.last "FALSE";is.first "FALSE";is.singleExon "FALSE"
chr3	transdecoder	CDS	49129245	49129324	.	-	0	transcript_id "DNTX_00171002";transcript_type "protein_coding";transcript_biotype "protein_coding";gene_id "XLOC_021416";gene_name "LAMB2";class_code "=";oId "Pancreas_00246294";is.last "FALSE";is.first "FALSE";is.singleExon "FALSE"
chr3	transdecoder	CDS	49129604	49129716	.	-	2	transcript_id "DNTX_00171002";transcript_type "protein_coding";transcript_biotype "protein_coding";gene_id "XLOC_021416";gene_name "LAMB2";class_code "=";oId "Pancreas_00246294";is.last "FALSE";is.first "FALSE";is.singleExon "FALSE"
chr3	transdecoder	CDS	49129839	49130018	.	-	2	transcript_id "DNTX_00171002";transcript_type "protein_coding";transcript_biotype "protein_coding";gene_id "XLOC_021416";gene_name "LAMB2";class_code "=";oId "Pancreas_00246294";is.last "FALSE";is.first "FALSE";is.singleExon "FALSE"
chr3	transdecoder	CDS	49130231	49130419	.	-	2	transcript_id "DNTX_00171002";transcript_type "protein_coding";transcript_biotype "protein_coding";gene_id "XLOC_021416";gene_name "LAMB2";class_code "=";oId "Pancreas_00246294";is.last "FALSE";is.first "FALSE";is.singleExon "FALSE"
chr3	transdecoder	CDS	49130740	49130860	.	-	0	transcript_id "DNTX_00171002";transcript_type "protein_coding";transcript_biotype "protein_coding";gene_id "XLOC_021416";gene_name "LAMB2";class_code "=";oId "Pancreas_00246294";is.last "FALSE";is.first "FALSE";is.singleExon "FALSE"
chr3	transdecoder	CDS	49130950	49131152	.	-	2	transcript_id "DNTX_00171002";transcript_type "protein_coding";transcript_biotype "protein_coding";gene_id "XLOC_021416";gene_name "LAMB2";class_code "=";oId "Pancreas_00246294";is.last "FALSE";is.first "FALSE";is.singleExon "FALSE"
chr3	transdecoder	CDS	49131379	49131442	.	-	0	transcript_id "DNTX_00171002";transcript_type "protein_coding";transcript_biotype "protein_coding";gene_id "XLOC_021416";gene_name "LAMB2";class_code "=";oId "Pancreas_00246294";is.last "FALSE";is.first "FALSE";is.singleExon "FALSE"
chr3	transdecoder	CDS	49131535	49131723	.	-	0	transcript_id "DNTX_00171002";transcript_type "protein_coding";transcript_biotype "protein_coding";gene_id "XLOC_021416";gene_name "LAMB2";class_code "=";oId "Pancreas_00246294";is.last "FALSE";is.first "FALSE";is.singleExon "FALSE"
chr3	transdecoder	CDS	49132116	49132189	.	-	2	transcript_id "DNTX_00171002";transcript_type "protein_coding";transcript_biotype "protein_coding";gene_id "XLOC_021416";gene_name "LAMB2";class_code "=";oId "Pancreas_00246294";is.last "FALSE";is.first "FALSE";is.singleExon "FALSE"
chr3	transdecoder	CDS	49132270	49132405	.	-	0	transcript_id "DNTX_00171002";transcript_type "protein_coding";transcript_biotype "protein_coding";gene_id "XLOC_021416";gene_name "LAMB2";class_code "=";oId "Pancreas_00246294";is.last "FALSE";is.first "FALSE";is.singleExon "FALSE"
chr3	transdecoder	CDS	49132491	49132663	.	-	2	transcript_id "DNTX_00171002";transcript_type "protein_coding";transcript_biotype "protein_coding";gene_id "XLOC_021416";gene_name "LAMB2";class_code "=";oId "Pancreas_00246294";is.last "FALSE";is.first "FALSE";is.singleExon "FALSE"
chr3	transdecoder	CDS	49132792	49132867	.	-	0	transcript_id "DNTX_00171002";transcript_type "protein_coding";transcript_biotype "protein_coding";gene_id "XLOC_021416";gene_name "LAMB2";class_code "=";oId "Pancreas_00246294";is.last "FALSE";is.first "FALSE";is.singleExon "FALSE"
chr3	transdecoder	stop_codon	49121226	49121228	.	-	2	transcript_id "DNTX_00171002";transcript_type "protein_coding";transcript_biotype "protein_coding";gene_id "XLOC_021416";gene_name "LAMB2";class_code "=";oId "Pancreas_00246294";is.last "FALSE";is.first "FALSE";is.singleExon "FALSE"
chr3	transdecoder	three_prime_UTR	49121114	49121225	.	-	.	transcript_id "DNTX_00171002";transcript_type "protein_coding";transcript_biotype "protein_coding";gene_id "XLOC_021416";gene_name "LAMB2";class_code "=";oId "Pancreas_00246294";is.last "FALSE";is.first "FALSE";is.singleExon "FALSE"
chr3	StringTie	transcript	49121114	49124062	.	-	.	transcript_id "DNTX_00174518";transcript_type "noncoding";transcript_biotype "noncoding";gene_id "XLOC_021416";gene_name "LAMB2";class_code "c";oId "Retina_Adult.Tissue_00942141";is.last "FALSE";is.first "FALSE";is.singleExon "FALSE"
chr3	StringTie	exon	49121114	49121362	.	-	.	transcript_id "DNTX_00174518";transcript_type "noncoding";transcript_biotype "noncoding";exon_number "9";gene_id "XLOC_021416";gene_name "LAMB2";class_code "c";oId "Retina_Adult.Tissue_00942141";is.last "TRUE";is.first "FALSE";is.singleExon "FALSE"
chr3	StringTie	exon	49121433	49121592	.	-	.	transcript_id "DNTX_00174518";transcript_type "noncoding";transcript_biotype "noncoding";exon_number "8";gene_id "XLOC_021416";gene_name "LAMB2";class_code "c";oId "Retina_Adult.Tissue_00942141";is.last "FALSE";is.first "FALSE";is.singleExon "FALSE"
chr3	StringTie	exon	49121684	49121860	.	-	.	transcript_id "DNTX_00174518";transcript_type "noncoding";transcript_biotype "noncoding";exon_number "7";gene_id "XLOC_021416";gene_name "LAMB2";class_code "c";oId "Retina_Adult.Tissue_00942141";is.last "FALSE";is.first "FALSE";is.singleExon "FALSE"
chr3	StringTie	exon	49121944	49122085	.	-	.	transcript_id "DNTX_00174518";transcript_type "noncoding";transcript_biotype "noncoding";exon_number "6";gene_id "XLOC_021416";gene_name "LAMB2";class_code "c";oId "Retina_Adult.Tissue_00942141";is.last "FALSE";is.first "FALSE";is.singleExon "FALSE"
chr3	StringTie	exon	49122163	49122370	.	-	.	transcript_id "DNTX_00174518";transcript_type "noncoding";transcript_biotype "noncoding";exon_number "5";gene_id "XLOC_021416";gene_name "LAMB2";class_code "c";oId "Retina_Adult.Tissue_00942141";is.last "FALSE";is.first "FALSE";is.singleExon "FALSE"
chr3	StringTie	exon	49122704	49123052	.	-	.	transcript_id "DNTX_00174518";transcript_type "noncoding";transcript_biotype "noncoding";exon_number "4";gene_id "XLOC_021416";gene_name "LAMB2";class_code "c";oId "Retina_Adult.Tissue_00942141";is.last "FALSE";is.first "FALSE";is.singleExon "FALSE"
chr3	StringTie	exon	49123132	49123373	.	-	.	transcript_id "DNTX_00174518";transcript_type "noncoding";transcript_biotype "noncoding";exon_number "3";gene_id "XLOC_021416";gene_name "LAMB2";class_code "c";oId "Retina_Adult.Tissue_00942141";is.last "FALSE";is.first "FALSE";is.singleExon "FALSE"
chr3	StringTie	exon	49123447	49123631	.	-	.	transcript_id "DNTX_00174518";transcript_type "noncoding";transcript_biotype "noncoding";exon_number "2";gene_id "XLOC_021416";gene_name "LAMB2";class_code "c";oId "Retina_Adult.Tissue_00942141";is.last "FALSE";is.first "FALSE";is.singleExon "FALSE"
chr3	StringTie	exon	49123728	49124062	.	-	.	transcript_id "DNTX_00174518";transcript_type "noncoding";transcript_biotype "noncoding";exon_number "1";gene_id "XLOC_021416";gene_name "LAMB2";class_code "c";oId "Retina_Adult.Tissue_00942141";is.last "FALSE";novel_exon_id "nvl_exon141858";novel_exon_type "A3SS";is.first "TRUE";is.singleExon "FALSE"
chr3	StringTie	transcript	49121114	49125379	.	-	.	transcript_id "DNTX_00182640";transcript_type "noncoding";transcript_biotype "noncoding";gene_id "XLOC_021416";gene_name "LAMB2";class_code "n";oId "AdrenalGland_00226844";is.last "FALSE";is.first "FALSE";is.singleExon "FALSE"
chr3	StringTie	exon	49121114	49121592	.	-	.	transcript_id "DNTX_00182640";transcript_type "noncoding";transcript_biotype "noncoding";exon_number "11";gene_id "XLOC_021416";gene_name "LAMB2";class_code "n";oId "AdrenalGland_00226844";is.last "TRUE";is.first "FALSE";is.singleExon "FALSE"
chr3	StringTie	exon	49121684	49121860	.	-	.	transcript_id "DNTX_00182640";transcript_type "noncoding";transcript_biotype "noncoding";exon_number "10";gene_id "XLOC_021416";gene_name "LAMB2";class_code "n";oId "AdrenalGland_00226844";is.last "FALSE";is.first "FALSE";is.singleExon "FALSE"
chr3	StringTie	exon	49121944	49122085	.	-	.	transcript_id "DNTX_00182640";transcript_type "noncoding";transcript_biotype "noncoding";exon_number "9";gene_id "XLOC_021416";gene_name "LAMB2";class_code "n";oId "AdrenalGland_00226844";is.last "FALSE";is.first "FALSE";is.singleExon "FALSE"
chr3	StringTie	exon	49122163	49123373	.	-	.	transcript_id "DNTX_00182640";transcript_type "noncoding";transcript_biotype "noncoding";exon_number "8";gene_id "XLOC_021416";gene_name "LAMB2";class_code "n";oId "AdrenalGland_00226844";is.last "FALSE";novel_exon_id "nvl_exon141859";novel_exon_type "RI";is.first "FALSE";is.singleExon "FALSE"
chr3	StringTie	exon	49123447	49123631	.	-	.	transcript_id "DNTX_00182640";transcript_type "noncoding";transcript_biotype "noncoding";exon_number "7";gene_id "XLOC_021416";gene_name "LAMB2";class_code "n";oId "AdrenalGland_00226844";is.last "FALSE";is.first "FALSE";is.singleExon "FALSE"
chr3	StringTie	exon	49123728	49124100	.	-	.	transcript_id "DNTX_00182640";transcript_type "noncoding";transcript_biotype "noncoding";exon_number "6";gene_id "XLOC_021416";gene_name "LAMB2";class_code "n";oId "AdrenalGland_00226844";is.last "FALSE";is.first "FALSE";is.singleExon "FALSE"
chr3	StringTie	exon	49124190	49124286	.	-	.	transcript_id "DNTX_00182640";transcript_type "noncoding";transcript_biotype "noncoding";exon_number "5";gene_id "XLOC_021416";gene_name "LAMB2";class_code "n";oId "AdrenalGland_00226844";is.last "FALSE";is.first "FALSE";is.singleExon "FALSE"
chr3	StringTie	exon	49124395	49124612	.	-	.	transcript_id "DNTX_00182640";transcript_type "noncoding";transcript_biotype "noncoding";exon_number "4";gene_id "XLOC_021416";gene_name "LAMB2";class_code "n";oId "AdrenalGland_00226844";is.last "FALSE";is.first "FALSE";is.singleExon "FALSE"
chr3	StringTie	exon	49124701	49124925	.	-	.	transcript_id "DNTX_00182640";transcript_type "noncoding";transcript_biotype "noncoding";exon_number "3";gene_id "XLOC_021416";gene_name "LAMB2";class_code "n";oId "AdrenalGland_00226844";is.last "FALSE";is.first "FALSE";is.singleExon "FALSE"
chr3	StringTie	exon	49125006	49125169	.	-	.	transcript_id "DNTX_00182640";transcript_type "noncoding";transcript_biotype "noncoding";exon_number "2";gene_id "XLOC_021416";gene_name "LAMB2";class_code "n";oId "AdrenalGland_00226844";is.last "FALSE";is.first "FALSE";is.singleExon "FALSE"
chr3	StringTie	exon	49125253	49125379	.	-	.	transcript_id "DNTX_00182640";transcript_type "noncoding";transcript_biotype "noncoding";exon_number "1";gene_id "XLOC_021416";gene_name "LAMB2";class_code "n";oId "AdrenalGland_00226844";is.last "FALSE";is.first "TRUE";is.singleExon "FALSE"
chr3	StringTie	transcript	49121114	49125379	.	-	.	transcript_id "DNTX_00179077";transcript_type "noncoding";transcript_biotype "noncoding";gene_id "XLOC_021416";gene_name "LAMB2";class_code "n";oId "Brain-Cerebellum_00297815";is.last "FALSE";is.first "FALSE";is.singleExon "FALSE"
chr3	StringTie	exon	49121114	49121362	.	-	.	transcript_id "DNTX_00179077";transcript_type "noncoding";transcript_biotype "noncoding";exon_number "13";gene_id "XLOC_021416";gene_name "LAMB2";class_code "n";oId "Brain-Cerebellum_00297815";is.last "TRUE";is.first "FALSE";is.singleExon "FALSE"
chr3	StringTie	exon	49121433	49121592	.	-	.	transcript_id "DNTX_00179077";transcript_type "noncoding";transcript_biotype "noncoding";exon_number "12";gene_id "XLOC_021416";gene_name "LAMB2";class_code "n";oId "Brain-Cerebellum_00297815";is.last "FALSE";is.first "FALSE";is.singleExon "FALSE"
chr3	StringTie	exon	49121684	49121860	.	-	.	transcript_id "DNTX_00179077";transcript_type "noncoding";transcript_biotype "noncoding";exon_number "11";gene_id "XLOC_021416";gene_name "LAMB2";class_code "n";oId "Brain-Cerebellum_00297815";is.last "FALSE";is.first "FALSE";is.singleExon "FALSE"
chr3	StringTie	exon	49121944	49122085	.	-	.	transcript_id "DNTX_00179077";transcript_type "noncoding";transcript_biotype "noncoding";exon_number "10";gene_id "XLOC_021416";gene_name "LAMB2";class_code "n";oId "Brain-Cerebellum_00297815";is.last "FALSE";is.first "FALSE";is.singleExon "FALSE"
chr3	StringTie	exon	49122163	49123052	.	-	.	transcript_id "DNTX_00179077";transcript_type "noncoding";transcript_biotype "noncoding";exon_number "9";gene_id "XLOC_021416";gene_name "LAMB2";class_code "n";oId "Brain-Cerebellum_00297815";is.last "FALSE";novel_exon_id "nvl_exon141857";novel_exon_type "RI";is.first "FALSE";is.singleExon "FALSE"
chr3	StringTie	exon	49123132	49123373	.	-	.	transcript_id "DNTX_00179077";transcript_type "noncoding";transcript_biotype "noncoding";exon_number "8";gene_id "XLOC_021416";gene_name "LAMB2";class_code "n";oId "Brain-Cerebellum_00297815";is.last "FALSE";is.first "FALSE";is.singleExon "FALSE"
chr3	StringTie	exon	49123447	49123631	.	-	.	transcript_id "DNTX_00179077";transcript_type "noncoding";transcript_biotype "noncoding";exon_number "7";gene_id "XLOC_021416";gene_name "LAMB2";class_code "n";oId "Brain-Cerebellum_00297815";is.last "FALSE";is.first "FALSE";is.singleExon "FALSE"
chr3	StringTie	exon	49123728	49124100	.	-	.	transcript_id "DNTX_00179077";transcript_type "noncoding";transcript_biotype "noncoding";exon_number "6";gene_id "XLOC_021416";gene_name "LAMB2";class_code "n";oId "Brain-Cerebellum_00297815";is.last "FALSE";is.first "FALSE";is.singleExon "FALSE"
chr3	StringTie	exon	49124190	49124286	.	-	.	transcript_id "DNTX_00179077";transcript_type "noncoding";transcript_biotype "noncoding";exon_number "5";gene_id "XLOC_021416";gene_name "LAMB2";class_code "n";oId "Brain-Cerebellum_00297815";is.last "FALSE";is.first "FALSE";is.singleExon "FALSE"
chr3	StringTie	exon	49124395	49124612	.	-	.	transcript_id "DNTX_00179077";transcript_type "noncoding";transcript_biotype "noncoding";exon_number "4";gene_id "XLOC_021416";gene_name "LAMB2";class_code "n";oId "Brain-Cerebellum_00297815";is.last "FALSE";is.first "FALSE";is.singleExon "FALSE"
chr3	StringTie	exon	49124701	49124925	.	-	.	transcript_id "DNTX_00179077";transcript_type "noncoding";transcript_biotype "noncoding";exon_number "3";gene_id "XLOC_021416";gene_name "LAMB2";class_code "n";oId "Brain-Cerebellum_00297815";is.last "FALSE";is.first "FALSE";is.singleExon "FALSE"
chr3	StringTie	exon	49125006	49125169	.	-	.	transcript_id "DNTX_00179077";transcript_type "noncoding";transcript_biotype "noncoding";exon_number "2";gene_id "XLOC_021416";gene_name "LAMB2";class_code "n";oId "Brain-Cerebellum_00297815";is.last "FALSE";is.first "FALSE";is.singleExon "FALSE"
chr3	StringTie	exon	49125253	49125379	.	-	.	transcript_id "DNTX_00179077";transcript_type "noncoding";transcript_biotype "noncoding";exon_number "1";gene_id "XLOC_021416";gene_name "LAMB2";class_code "n";oId "Brain-Cerebellum_00297815";is.last "FALSE";is.first "TRUE";is.singleExon "FALSE"
chr3	StringTie	transcript	49121114	49133020	.	-	.	transcript_id "DNTX_00183048";transcript_type "noncoding";transcript_biotype "noncoding";gene_id "XLOC_021416";gene_name "LAMB2";class_code "m";oId "Spleen_00296363";is.last "FALSE";is.first "FALSE";is.singleExon "FALSE"
chr3	StringTie	exon	49121114	49121592	.	-	.	transcript_id "DNTX_00183048";transcript_type "noncoding";transcript_biotype "noncoding";exon_number "28";gene_id "XLOC_021416";gene_name "LAMB2";class_code "m";oId "Spleen_00296363";is.last "TRUE";is.first "FALSE";is.singleExon "FALSE"
chr3	StringTie	exon	49121684	49121860	.	-	.	transcript_id "DNTX_00183048";transcript_type "noncoding";transcript_biotype "noncoding";exon_number "27";gene_id "XLOC_021416";gene_name "LAMB2";class_code "m";oId "Spleen_00296363";is.last "FALSE";is.first "FALSE";is.singleExon "FALSE"
chr3	StringTie	exon	49121944	49122085	.	-	.	transcript_id "DNTX_00183048";transcript_type "noncoding";transcript_biotype "noncoding";exon_number "26";gene_id "XLOC_021416";gene_name "LAMB2";class_code "m";oId "Spleen_00296363";is.last "FALSE";is.first "FALSE";is.singleExon "FALSE"
chr3	StringTie	exon	49122163	49123631	.	-	.	transcript_id "DNTX_00183048";transcript_type "noncoding";transcript_biotype "noncoding";exon_number "25";gene_id "XLOC_021416";gene_name "LAMB2";class_code "m";oId "Spleen_00296363";is.last "FALSE";novel_exon_id "nvl_exon141860";novel_exon_type "RI";is.first "FALSE";is.singleExon "FALSE"
chr3	StringTie	exon	49123728	49124100	.	-	.	transcript_id "DNTX_00183048";transcript_type "noncoding";transcript_biotype "noncoding";exon_number "24";gene_id "XLOC_021416";gene_name "LAMB2";class_code "m";oId "Spleen_00296363";is.last "FALSE";is.first "FALSE";is.singleExon "FALSE"
chr3	StringTie	exon	49124190	49124286	.	-	.	transcript_id "DNTX_00183048";transcript_type "noncoding";transcript_biotype "noncoding";exon_number "23";gene_id "XLOC_021416";gene_name "LAMB2";class_code "m";oId "Spleen_00296363";is.last "FALSE";is.first "FALSE";is.singleExon "FALSE"
chr3	StringTie	exon	49124395	49124612	.	-	.	transcript_id "DNTX_00183048";transcript_type "noncoding";transcript_biotype "noncoding";exon_number "22";gene_id "XLOC_021416";gene_name "LAMB2";class_code "m";oId "Spleen_00296363";is.last "FALSE";is.first "FALSE";is.singleExon "FALSE"
chr3	StringTie	exon	49124701	49124925	.	-	.	transcript_id "DNTX_00183048";transcript_type "noncoding";transcript_biotype "noncoding";exon_number "21";gene_id "XLOC_021416";gene_name "LAMB2";class_code "m";oId "Spleen_00296363";is.last "FALSE";is.first "FALSE";is.singleExon "FALSE"
chr3	StringTie	exon	49125006	49125169	.	-	.	transcript_id "DNTX_00183048";transcript_type "noncoding";transcript_biotype "noncoding";exon_number "20";gene_id "XLOC_021416";gene_name "LAMB2";class_code "m";oId "Spleen_00296363";is.last "FALSE";is.first "FALSE";is.singleExon "FALSE"
chr3	StringTie	exon	49125253	49125484	.	-	.	transcript_id "DNTX_00183048";transcript_type "noncoding";transcript_biotype "noncoding";exon_number "19";gene_id "XLOC_021416";gene_name "LAMB2";class_code "m";oId "Spleen_00296363";is.last "FALSE";is.first "FALSE";is.singleExon "FALSE"
chr3	StringTie	exon	49125747	49125890	.	-	.	transcript_id "DNTX_00183048";transcript_type "noncoding";transcript_biotype "noncoding";exon_number "18";gene_id "XLOC_021416";gene_name "LAMB2";class_code "m";oId "Spleen_00296363";is.last "FALSE";is.first "FALSE";is.singleExon "FALSE"
chr3	StringTie	exon	49125967	49126159	.	-	.	transcript_id "DNTX_00183048";transcript_type "noncoding";transcript_biotype "noncoding";exon_number "17";gene_id "XLOC_021416";gene_name "LAMB2";class_code "m";oId "Spleen_00296363";is.last "FALSE";is.first "FALSE";is.singleExon "FALSE"
chr3	StringTie	exon	49126365	49126497	.	-	.	transcript_id "DNTX_00183048";transcript_type "noncoding";transcript_biotype "noncoding";exon_number "16";gene_id "XLOC_021416";gene_name "LAMB2";class_code "m";oId "Spleen_00296363";is.last "FALSE";is.first "FALSE";is.singleExon "FALSE"
chr3	StringTie	exon	49128458	49128585	.	-	.	transcript_id "DNTX_00183048";transcript_type "noncoding";transcript_biotype "noncoding";exon_number "15";gene_id "XLOC_021416";gene_name "LAMB2";class_code "m";oId "Spleen_00296363";is.last "FALSE";is.first "FALSE";is.singleExon "FALSE"
chr3	StringTie	exon	49128661	49128819	.	-	.	transcript_id "DNTX_00183048";transcript_type "noncoding";transcript_biotype "noncoding";exon_number "14";gene_id "XLOC_021416";gene_name "LAMB2";class_code "m";oId "Spleen_00296363";is.last "FALSE";is.first "FALSE";is.singleExon "FALSE"
chr3	StringTie	exon	49129020	49129152	.	-	.	transcript_id "DNTX_00183048";transcript_type "noncoding";transcript_biotype "noncoding";exon_number "13";gene_id "XLOC_021416";gene_name "LAMB2";class_code "m";oId "Spleen_00296363";is.last "FALSE";is.first "FALSE";is.singleExon "FALSE"
chr3	StringTie	exon	49129245	49129324	.	-	.	transcript_id "DNTX_00183048";transcript_type "noncoding";transcript_biotype "noncoding";exon_number "12";gene_id "XLOC_021416";gene_name "LAMB2";class_code "m";oId "Spleen_00296363";is.last "FALSE";is.first "FALSE";is.singleExon "FALSE"
chr3	StringTie	exon	49129604	49129716	.	-	.	transcript_id "DNTX_00183048";transcript_type "noncoding";transcript_biotype "noncoding";exon_number "11";gene_id "XLOC_021416";gene_name "LAMB2";class_code "m";oId "Spleen_00296363";is.last "FALSE";is.first "FALSE";is.singleExon "FALSE"
chr3	StringTie	exon	49129839	49130018	.	-	.	transcript_id "DNTX_00183048";transcript_type "noncoding";transcript_biotype "noncoding";exon_number "10";gene_id "XLOC_021416";gene_name "LAMB2";class_code "m";oId "Spleen_00296363";is.last "FALSE";is.first "FALSE";is.singleExon "FALSE"
chr3	StringTie	exon	49130231	49130419	.	-	.	transcript_id "DNTX_00183048";transcript_type "noncoding";transcript_biotype "noncoding";exon_number "9";gene_id "XLOC_021416";gene_name "LAMB2";class_code "m";oId "Spleen_00296363";is.last "FALSE";is.first "FALSE";is.singleExon "FALSE"
chr3	StringTie	exon	49130740	49130860	.	-	.	transcript_id "DNTX_00183048";transcript_type "noncoding";transcript_biotype "noncoding";exon_number "8";gene_id "XLOC_021416";gene_name "LAMB2";class_code "m";oId "Spleen_00296363";is.last "FALSE";is.first "FALSE";is.singleExon "FALSE"
chr3	StringTie	exon	49130950	49131152	.	-	.	transcript_id "DNTX_00183048";transcript_type "noncoding";transcript_biotype "noncoding";exon_number "7";gene_id "XLOC_021416";gene_name "LAMB2";class_code "m";oId "Spleen_00296363";is.last "FALSE";is.first "FALSE";is.singleExon "FALSE"
chr3	StringTie	exon	49131379	49131442	.	-	.	transcript_id "DNTX_00183048";transcript_type "noncoding";transcript_biotype "noncoding";exon_number "6";gene_id "XLOC_021416";gene_name "LAMB2";class_code "m";oId "Spleen_00296363";is.last "FALSE";is.first "FALSE";is.singleExon "FALSE"
chr3	StringTie	exon	49131535	49131723	.	-	.	transcript_id "DNTX_00183048";transcript_type "noncoding";transcript_biotype "noncoding";exon_number "5";gene_id "XLOC_021416";gene_name "LAMB2";class_code "m";oId "Spleen_00296363";is.last "FALSE";is.first "FALSE";is.singleExon "FALSE"
chr3	StringTie	exon	49132116	49132189	.	-	.	transcript_id "DNTX_00183048";transcript_type "noncoding";transcript_biotype "noncoding";exon_number "4";gene_id "XLOC_021416";gene_name "LAMB2";class_code "m";oId "Spleen_00296363";is.last "FALSE";is.first "FALSE";is.singleExon "FALSE"
chr3	StringTie	exon	49132270	49132405	.	-	.	transcript_id "DNTX_00183048";transcript_type "noncoding";transcript_biotype "noncoding";exon_number "3";gene_id "XLOC_021416";gene_name "LAMB2";class_code "m";oId "Spleen_00296363";is.last "FALSE";is.first "FALSE";is.singleExon "FALSE"
chr3	StringTie	exon	49132491	49132663	.	-	.	transcript_id "DNTX_00183048";transcript_type "noncoding";transcript_biotype "noncoding";exon_number "2";gene_id "XLOC_021416";gene_name "LAMB2";class_code "m";oId "Spleen_00296363";is.last "FALSE";is.first "FALSE";is.singleExon "FALSE"
chr3	StringTie	exon	49132792	49133020	.	-	.	transcript_id "DNTX_00183048";transcript_type "noncoding";transcript_biotype "noncoding";exon_number "1";gene_id "XLOC_021416";gene_name "LAMB2";class_code "m";oId "Spleen_00296363";is.last "FALSE";is.first "TRUE";is.singleExon "FALSE"
chr3	StringTie	transcript	49121115	49121596	.	-	.	transcript_id "DNTX_00177917";transcript_type "noncoding";transcript_biotype "noncoding";gene_id "XLOC_021416";gene_name "LAMB2";class_code "=";oId "Thyroid_00266953";is.last "FALSE";is.first "FALSE";is.singleExon "FALSE"
chr3	StringTie	exon	49121115	49121362	.	-	.	transcript_id "DNTX_00177917";transcript_type "noncoding";transcript_biotype "noncoding";exon_number "2";gene_id "XLOC_021416";gene_name "LAMB2";class_code "=";oId "Thyroid_00266953";is.last "TRUE";is.first "FALSE";is.singleExon "FALSE"
chr3	StringTie	exon	49121433	49121596	.	-	.	transcript_id "DNTX_00177917";transcript_type "noncoding";transcript_biotype "noncoding";exon_number "1";gene_id "XLOC_021416";gene_name "LAMB2";class_code "=";oId "Thyroid_00266953";is.last "FALSE";is.first "TRUE";is.singleExon "FALSE"
chr3	transdecoder	transcript	49121133	49133020	.	-	.	transcript_id "DNTX_00171003";transcript_type "protein_coding";transcript_biotype "protein_coding";gene_id "XLOC_021416";gene_name "LAMB2";class_code "=";oId "Pancreas_00246296";is.last "FALSE";is.first "FALSE";is.singleExon "FALSE"
chr3	transdecoder	exon	49121133	49121362	.	-	.	transcript_id "DNTX_00171003";transcript_type "protein_coding";transcript_biotype "protein_coding";exon_number "32";gene_id "XLOC_021416";gene_name "LAMB2";class_code "=";oId "Pancreas_00246296";is.last "TRUE";is.first "FALSE";is.singleExon "FALSE"
chr3	transdecoder	exon	49121433	49121592	.	-	.	transcript_id "DNTX_00171003";transcript_type "protein_coding";transcript_biotype "protein_coding";exon_number "31";gene_id "XLOC_021416";gene_name "LAMB2";class_code "=";oId "Pancreas_00246296";is.last "FALSE";is.first "FALSE";is.singleExon "FALSE"
chr3	transdecoder	exon	49121684	49121860	.	-	.	transcript_id "DNTX_00171003";transcript_type "protein_coding";transcript_biotype "protein_coding";exon_number "30";gene_id "XLOC_021416";gene_name "LAMB2";class_code "=";oId "Pancreas_00246296";is.last "FALSE";is.first "FALSE";is.singleExon "FALSE"
chr3	transdecoder	exon	49121944	49122085	.	-	.	transcript_id "DNTX_00171003";transcript_type "protein_coding";transcript_biotype "protein_coding";exon_number "29";gene_id "XLOC_021416";gene_name "LAMB2";class_code "=";oId "Pancreas_00246296";is.last "FALSE";is.first "FALSE";is.singleExon "FALSE"
chr3	transdecoder	exon	49122163	49122370	.	-	.	transcript_id "DNTX_00171003";transcript_type "protein_coding";transcript_biotype "protein_coding";exon_number "28";gene_id "XLOC_021416";gene_name "LAMB2";class_code "=";oId "Pancreas_00246296";is.last "FALSE";is.first "FALSE";is.singleExon "FALSE"
chr3	transdecoder	exon	49122704	49123052	.	-	.	transcript_id "DNTX_00171003";transcript_type "protein_coding";transcript_biotype "protein_coding";exon_number "27";gene_id "XLOC_021416";gene_name "LAMB2";class_code "=";oId "Pancreas_00246296";is.last "FALSE";is.first "FALSE";is.singleExon "FALSE"
chr3	transdecoder	exon	49123132	49123373	.	-	.	transcript_id "DNTX_00171003";transcript_type "protein_coding";transcript_biotype "protein_coding";exon_number "26";gene_id "XLOC_021416";gene_name "LAMB2";class_code "=";oId "Pancreas_00246296";is.last "FALSE";is.first "FALSE";is.singleExon "FALSE"
chr3	transdecoder	exon	49123447	49123631	.	-	.	transcript_id "DNTX_00171003";transcript_type "protein_coding";transcript_biotype "protein_coding";exon_number "25";gene_id "XLOC_021416";gene_name "LAMB2";class_code "=";oId "Pancreas_00246296";is.last "FALSE";is.first "FALSE";is.singleExon "FALSE"
chr3	transdecoder	exon	49123728	49124100	.	-	.	transcript_id "DNTX_00171003";transcript_type "protein_coding";transcript_biotype "protein_coding";exon_number "24";gene_id "XLOC_021416";gene_name "LAMB2";class_code "=";oId "Pancreas_00246296";is.last "FALSE";is.first "FALSE";is.singleExon "FALSE"
chr3	transdecoder	exon	49124190	49124286	.	-	.	transcript_id "DNTX_00171003";transcript_type "protein_coding";transcript_biotype "protein_coding";exon_number "23";gene_id "XLOC_021416";gene_name "LAMB2";class_code "=";oId "Pancreas_00246296";is.last "FALSE";is.first "FALSE";is.singleExon "FALSE"
chr3	transdecoder	exon	49124395	49124612	.	-	.	transcript_id "DNTX_00171003";transcript_type "protein_coding";transcript_biotype "protein_coding";exon_number "22";gene_id "XLOC_021416";gene_name "LAMB2";class_code "=";oId "Pancreas_00246296";is.last "FALSE";is.first "FALSE";is.singleExon "FALSE"
chr3	transdecoder	exon	49124701	49124925	.	-	.	transcript_id "DNTX_00171003";transcript_type "protein_coding";transcript_biotype "protein_coding";exon_number "21";gene_id "XLOC_021416";gene_name "LAMB2";class_code "=";oId "Pancreas_00246296";is.last "FALSE";is.first "FALSE";is.singleExon "FALSE"
chr3	transdecoder	exon	49125006	49125169	.	-	.	transcript_id "DNTX_00171003";transcript_type "protein_coding";transcript_biotype "protein_coding";exon_number "20";gene_id "XLOC_021416";gene_name "LAMB2";class_code "=";oId "Pancreas_00246296";is.last "FALSE";is.first "FALSE";is.singleExon "FALSE"
chr3	transdecoder	exon	49125253	49125484	.	-	.	transcript_id "DNTX_00171003";transcript_type "protein_coding";transcript_biotype "protein_coding";exon_number "19";gene_id "XLOC_021416";gene_name "LAMB2";class_code "=";oId "Pancreas_00246296";is.last "FALSE";is.first "FALSE";is.singleExon "FALSE"
chr3	transdecoder	exon	49125747	49125890	.	-	.	transcript_id "DNTX_00171003";transcript_type "protein_coding";transcript_biotype "protein_coding";exon_number "18";gene_id "XLOC_021416";gene_name "LAMB2";class_code "=";oId "Pancreas_00246296";is.last "FALSE";is.first "FALSE";is.singleExon "FALSE"
chr3	transdecoder	exon	49125967	49126159	.	-	.	transcript_id "DNTX_00171003";transcript_type "protein_coding";transcript_biotype "protein_coding";exon_number "17";gene_id "XLOC_021416";gene_name "LAMB2";class_code "=";oId "Pancreas_00246296";is.last "FALSE";is.first "FALSE";is.singleExon "FALSE"
chr3	transdecoder	exon	49126365	49126497	.	-	.	transcript_id "DNTX_00171003";transcript_type "protein_coding";transcript_biotype "protein_coding";exon_number "16";gene_id "XLOC_021416";gene_name "LAMB2";class_code "=";oId "Pancreas_00246296";is.last "FALSE";is.first "FALSE";is.singleExon "FALSE"
chr3	transdecoder	exon	49128458	49128585	.	-	.	transcript_id "DNTX_00171003";transcript_type "protein_coding";transcript_biotype "protein_coding";exon_number "15";gene_id "XLOC_021416";gene_name "LAMB2";class_code "=";oId "Pancreas_00246296";is.last "FALSE";is.first "FALSE";is.singleExon "FALSE"
chr3	transdecoder	exon	49128661	49128819	.	-	.	transcript_id "DNTX_00171003";transcript_type "protein_coding";transcript_biotype "protein_coding";exon_number "14";gene_id "XLOC_021416";gene_name "LAMB2";class_code "=";oId "Pancreas_00246296";is.last "FALSE";is.first "FALSE";is.singleExon "FALSE"
chr3	transdecoder	exon	49129020	49129152	.	-	.	transcript_id "DNTX_00171003";transcript_type "protein_coding";transcript_biotype "protein_coding";exon_number "13";gene_id "XLOC_021416";gene_name "LAMB2";class_code "=";oId "Pancreas_00246296";is.last "FALSE";is.first "FALSE";is.singleExon "FALSE"
chr3	transdecoder	exon	49129245	49129324	.	-	.	transcript_id "DNTX_00171003";transcript_type "protein_coding";transcript_biotype "protein_coding";exon_number "12";gene_id "XLOC_021416";gene_name "LAMB2";class_code "=";oId "Pancreas_00246296";is.last "FALSE";is.first "FALSE";is.singleExon "FALSE"
chr3	transdecoder	exon	49129604	49129716	.	-	.	transcript_id "DNTX_00171003";transcript_type "protein_coding";transcript_biotype "protein_coding";exon_number "11";gene_id "XLOC_021416";gene_name "LAMB2";class_code "=";oId "Pancreas_00246296";is.last "FALSE";is.first "FALSE";is.singleExon "FALSE"
chr3	transdecoder	exon	49129839	49130018	.	-	.	transcript_id "DNTX_00171003";transcript_type "protein_coding";transcript_biotype "protein_coding";exon_number "10";gene_id "XLOC_021416";gene_name "LAMB2";class_code "=";oId "Pancreas_00246296";is.last "FALSE";is.first "FALSE";is.singleExon "FALSE"
chr3	transdecoder	exon	49130231	49130419	.	-	.	transcript_id "DNTX_00171003";transcript_type "protein_coding";transcript_biotype "protein_coding";exon_number "9";gene_id "XLOC_021416";gene_name "LAMB2";class_code "=";oId "Pancreas_00246296";is.last "FALSE";is.first "FALSE";is.singleExon "FALSE"
chr3	transdecoder	exon	49130740	49130860	.	-	.	transcript_id "DNTX_00171003";transcript_type "protein_coding";transcript_biotype "protein_coding";exon_number "8";gene_id "XLOC_021416";gene_name "LAMB2";class_code "=";oId "Pancreas_00246296";is.last "FALSE";is.first "FALSE";is.singleExon "FALSE"
chr3	transdecoder	exon	49130950	49131152	.	-	.	transcript_id "DNTX_00171003";transcript_type "protein_coding";transcript_biotype "protein_coding";exon_number "7";gene_id "XLOC_021416";gene_name "LAMB2";class_code "=";oId "Pancreas_00246296";is.last "FALSE";is.first "FALSE";is.singleExon "FALSE"
chr3	transdecoder	exon	49131379	49131442	.	-	.	transcript_id "DNTX_00171003";transcript_type "protein_coding";transcript_biotype "protein_coding";exon_number "6";gene_id "XLOC_021416";gene_name "LAMB2";class_code "=";oId "Pancreas_00246296";is.last "FALSE";is.first "FALSE";is.singleExon "FALSE"
chr3	transdecoder	exon	49131535	49131723	.	-	.	transcript_id "DNTX_00171003";transcript_type "protein_coding";transcript_biotype "protein_coding";exon_number "5";gene_id "XLOC_021416";gene_name "LAMB2";class_code "=";oId "Pancreas_00246296";is.last "FALSE";is.first "FALSE";is.singleExon "FALSE"
chr3	transdecoder	exon	49132116	49132189	.	-	.	transcript_id "DNTX_00171003";transcript_type "protein_coding";transcript_biotype "protein_coding";exon_number "4";gene_id "XLOC_021416";gene_name "LAMB2";class_code "=";oId "Pancreas_00246296";is.last "FALSE";is.first "FALSE";is.singleExon "FALSE"
chr3	transdecoder	exon	49132270	49132405	.	-	.	transcript_id "DNTX_00171003";transcript_type "protein_coding";transcript_biotype "protein_coding";exon_number "3";gene_id "XLOC_021416";gene_name "LAMB2";class_code "=";oId "Pancreas_00246296";is.last "FALSE";is.first "FALSE";is.singleExon "FALSE"
chr3	transdecoder	exon	49132491	49132663	.	-	.	transcript_id "DNTX_00171003";transcript_type "protein_coding";transcript_biotype "protein_coding";exon_number "2";gene_id "XLOC_021416";gene_name "LAMB2";class_code "=";oId "Pancreas_00246296";is.last "FALSE";is.first "FALSE";is.singleExon "FALSE"
chr3	transdecoder	exon	49132792	49133020	.	-	.	transcript_id "DNTX_00171003";transcript_type "protein_coding";transcript_biotype "protein_coding";exon_number "1";gene_id "XLOC_021416";gene_name "LAMB2";class_code "=";oId "Pancreas_00246296";is.last "FALSE";is.first "TRUE";is.singleExon "FALSE"
chr3	transdecoder	five_prime_UTR	49131706	49131723	.	-	.	transcript_id "DNTX_00171003";transcript_type "protein_coding";transcript_biotype "protein_coding";gene_id "XLOC_021416";gene_name "LAMB2";class_code "=";oId "Pancreas_00246296";is.last "FALSE";is.first "FALSE";is.singleExon "FALSE"
chr3	transdecoder	five_prime_UTR	49132116	49132189	.	-	.	transcript_id "DNTX_00171003";transcript_type "protein_coding";transcript_biotype "protein_coding";gene_id "XLOC_021416";gene_name "LAMB2";class_code "=";oId "Pancreas_00246296";is.last "FALSE";is.first "FALSE";is.singleExon "FALSE"
chr3	transdecoder	five_prime_UTR	49132270	49132405	.	-	.	transcript_id "DNTX_00171003";transcript_type "protein_coding";transcript_biotype "protein_coding";gene_id "XLOC_021416";gene_name "LAMB2";class_code "=";oId "Pancreas_00246296";is.last "FALSE";is.first "FALSE";is.singleExon "FALSE"
chr3	transdecoder	five_prime_UTR	49132491	49132663	.	-	.	transcript_id "DNTX_00171003";transcript_type "protein_coding";transcript_biotype "protein_coding";gene_id "XLOC_021416";gene_name "LAMB2";class_code "=";oId "Pancreas_00246296";is.last "FALSE";is.first "FALSE";is.singleExon "FALSE"
chr3	transdecoder	five_prime_UTR	49132792	49133020	.	-	.	transcript_id "DNTX_00171003";transcript_type "protein_coding";transcript_biotype "protein_coding";gene_id "XLOC_021416";gene_name "LAMB2";class_code "=";oId "Pancreas_00246296";is.last "FALSE";is.first "TRUE";is.singleExon "FALSE"
chr3	transdecoder	start_codon	49131703	49131705	.	-	2	transcript_id "DNTX_00171003";transcript_type "protein_coding";transcript_biotype "protein_coding";gene_id "XLOC_021416";gene_name "LAMB2";class_code "=";oId "Pancreas_00246296";is.last "FALSE";is.first "FALSE";is.singleExon "FALSE"
chr3	transdecoder	CDS	49121229	49121362	.	-	2	transcript_id "DNTX_00171003";transcript_type "protein_coding";transcript_biotype "protein_coding";gene_id "XLOC_021416";gene_name "LAMB2";class_code "=";oId "Pancreas_00246296";is.last "FALSE";is.first "FALSE";is.singleExon "FALSE"
chr3	transdecoder	CDS	49121433	49121592	.	-	0	transcript_id "DNTX_00171003";transcript_type "protein_coding";transcript_biotype "protein_coding";gene_id "XLOC_021416";gene_name "LAMB2";class_code "=";oId "Pancreas_00246296";is.last "FALSE";is.first "FALSE";is.singleExon "FALSE"
chr3	transdecoder	CDS	49121684	49121860	.	-	0	transcript_id "DNTX_00171003";transcript_type "protein_coding";transcript_biotype "protein_coding";gene_id "XLOC_021416";gene_name "LAMB2";class_code "=";oId "Pancreas_00246296";is.last "FALSE";is.first "FALSE";is.singleExon "FALSE"
chr3	transdecoder	CDS	49121944	49122085	.	-	1	transcript_id "DNTX_00171003";transcript_type "protein_coding";transcript_biotype "protein_coding";gene_id "XLOC_021416";gene_name "LAMB2";class_code "=";oId "Pancreas_00246296";is.last "FALSE";is.first "FALSE";is.singleExon "FALSE"
chr3	transdecoder	CDS	49122163	49122370	.	-	2	transcript_id "DNTX_00171003";transcript_type "protein_coding";transcript_biotype "protein_coding";gene_id "XLOC_021416";gene_name "LAMB2";class_code "=";oId "Pancreas_00246296";is.last "FALSE";is.first "FALSE";is.singleExon "FALSE"
chr3	transdecoder	CDS	49122704	49123052	.	-	0	transcript_id "DNTX_00171003";transcript_type "protein_coding";transcript_biotype "protein_coding";gene_id "XLOC_021416";gene_name "LAMB2";class_code "=";oId "Pancreas_00246296";is.last "FALSE";is.first "FALSE";is.singleExon "FALSE"
chr3	transdecoder	CDS	49123132	49123373	.	-	2	transcript_id "DNTX_00171003";transcript_type "protein_coding";transcript_biotype "protein_coding";gene_id "XLOC_021416";gene_name "LAMB2";class_code "=";oId "Pancreas_00246296";is.last "FALSE";is.first "FALSE";is.singleExon "FALSE"
chr3	transdecoder	CDS	49123447	49123631	.	-	1	transcript_id "DNTX_00171003";transcript_type "protein_coding";transcript_biotype "protein_coding";gene_id "XLOC_021416";gene_name "LAMB2";class_code "=";oId "Pancreas_00246296";is.last "FALSE";is.first "FALSE";is.singleExon "FALSE"
chr3	transdecoder	CDS	49123728	49124100	.	-	2	transcript_id "DNTX_00171003";transcript_type "protein_coding";transcript_biotype "protein_coding";gene_id "XLOC_021416";gene_name "LAMB2";class_code "=";oId "Pancreas_00246296";is.last "FALSE";is.first "FALSE";is.singleExon "FALSE"
chr3	transdecoder	CDS	49124190	49124286	.	-	0	transcript_id "DNTX_00171003";transcript_type "protein_coding";transcript_biotype "protein_coding";gene_id "XLOC_021416";gene_name "LAMB2";class_code "=";oId "Pancreas_00246296";is.last "FALSE";is.first "FALSE";is.singleExon "FALSE"
chr3	transdecoder	CDS	49124395	49124612	.	-	2	transcript_id "DNTX_00171003";transcript_type "protein_coding";transcript_biotype "protein_coding";gene_id "XLOC_021416";gene_name "LAMB2";class_code "=";oId "Pancreas_00246296";is.last "FALSE";is.first "FALSE";is.singleExon "FALSE"
chr3	transdecoder	CDS	49124701	49124925	.	-	2	transcript_id "DNTX_00171003";transcript_type "protein_coding";transcript_biotype "protein_coding";gene_id "XLOC_021416";gene_name "LAMB2";class_code "=";oId "Pancreas_00246296";is.last "FALSE";is.first "FALSE";is.singleExon "FALSE"
chr3	transdecoder	CDS	49125006	49125169	.	-	1	transcript_id "DNTX_00171003";transcript_type "protein_coding";transcript_biotype "protein_coding";gene_id "XLOC_021416";gene_name "LAMB2";class_code "=";oId "Pancreas_00246296";is.last "FALSE";is.first "FALSE";is.singleExon "FALSE"
chr3	transdecoder	CDS	49125253	49125484	.	-	2	transcript_id "DNTX_00171003";transcript_type "protein_coding";transcript_biotype "protein_coding";gene_id "XLOC_021416";gene_name "LAMB2";class_code "=";oId "Pancreas_00246296";is.last "FALSE";is.first "FALSE";is.singleExon "FALSE"
chr3	transdecoder	CDS	49125747	49125890	.	-	2	transcript_id "DNTX_00171003";transcript_type "protein_coding";transcript_biotype "protein_coding";gene_id "XLOC_021416";gene_name "LAMB2";class_code "=";oId "Pancreas_00246296";is.last "FALSE";is.first "FALSE";is.singleExon "FALSE"
chr3	transdecoder	CDS	49125967	49126159	.	-	0	transcript_id "DNTX_00171003";transcript_type "protein_coding";transcript_biotype "protein_coding";gene_id "XLOC_021416";gene_name "LAMB2";class_code "=";oId "Pancreas_00246296";is.last "FALSE";is.first "FALSE";is.singleExon "FALSE"
chr3	transdecoder	CDS	49126365	49126497	.	-	1	transcript_id "DNTX_00171003";transcript_type "protein_coding";transcript_biotype "protein_coding";gene_id "XLOC_021416";gene_name "LAMB2";class_code "=";oId "Pancreas_00246296";is.last "FALSE";is.first "FALSE";is.singleExon "FALSE"
chr3	transdecoder	CDS	49128458	49128585	.	-	0	transcript_id "DNTX_00171003";transcript_type "protein_coding";transcript_biotype "protein_coding";gene_id "XLOC_021416";gene_name "LAMB2";class_code "=";oId "Pancreas_00246296";is.last "FALSE";is.first "FALSE";is.singleExon "FALSE"
chr3	transdecoder	CDS	49128661	49128819	.	-	0	transcript_id "DNTX_00171003";transcript_type "protein_coding";transcript_biotype "protein_coding";gene_id "XLOC_021416";gene_name "LAMB2";class_code "=";oId "Pancreas_00246296";is.last "FALSE";is.first "FALSE";is.singleExon "FALSE"
chr3	transdecoder	CDS	49129020	49129152	.	-	1	transcript_id "DNTX_00171003";transcript_type "protein_coding";transcript_biotype "protein_coding";gene_id "XLOC_021416";gene_name "LAMB2";class_code "=";oId "Pancreas_00246296";is.last "FALSE";is.first "FALSE";is.singleExon "FALSE"
chr3	transdecoder	CDS	49129245	49129324	.	-	0	transcript_id "DNTX_00171003";transcript_type "protein_coding";transcript_biotype "protein_coding";gene_id "XLOC_021416";gene_name "LAMB2";class_code "=";oId "Pancreas_00246296";is.last "FALSE";is.first "FALSE";is.singleExon "FALSE"
chr3	transdecoder	CDS	49129604	49129716	.	-	2	transcript_id "DNTX_00171003";transcript_type "protein_coding";transcript_biotype "protein_coding";gene_id "XLOC_021416";gene_name "LAMB2";class_code "=";oId "Pancreas_00246296";is.last "FALSE";is.first "FALSE";is.singleExon "FALSE"
chr3	transdecoder	CDS	49129839	49130018	.	-	2	transcript_id "DNTX_00171003";transcript_type "protein_coding";transcript_biotype "protein_coding";gene_id "XLOC_021416";gene_name "LAMB2";class_code "=";oId "Pancreas_00246296";is.last "FALSE";is.first "FALSE";is.singleExon "FALSE"
chr3	transdecoder	CDS	49130231	49130419	.	-	2	transcript_id "DNTX_00171003";transcript_type "protein_coding";transcript_biotype "protein_coding";gene_id "XLOC_021416";gene_name "LAMB2";class_code "=";oId "Pancreas_00246296";is.last "FALSE";is.first "FALSE";is.singleExon "FALSE"
chr3	transdecoder	CDS	49130740	49130860	.	-	0	transcript_id "DNTX_00171003";transcript_type "protein_coding";transcript_biotype "protein_coding";gene_id "XLOC_021416";gene_name "LAMB2";class_code "=";oId "Pancreas_00246296";is.last "FALSE";is.first "FALSE";is.singleExon "FALSE"
chr3	transdecoder	CDS	49130950	49131152	.	-	2	transcript_id "DNTX_00171003";transcript_type "protein_coding";transcript_biotype "protein_coding";gene_id "XLOC_021416";gene_name "LAMB2";class_code "=";oId "Pancreas_00246296";is.last "FALSE";is.first "FALSE";is.singleExon "FALSE"
chr3	transdecoder	CDS	49131379	49131442	.	-	0	transcript_id "DNTX_00171003";transcript_type "protein_coding";transcript_biotype "protein_coding";gene_id "XLOC_021416";gene_name "LAMB2";class_code "=";oId "Pancreas_00246296";is.last "FALSE";is.first "FALSE";is.singleExon "FALSE"
chr3	transdecoder	CDS	49131535	49131705	.	-	0	transcript_id "DNTX_00171003";transcript_type "protein_coding";transcript_biotype "protein_coding";gene_id "XLOC_021416";gene_name "LAMB2";class_code "=";oId "Pancreas_00246296";is.last "FALSE";is.first "FALSE";is.singleExon "FALSE"
chr3	transdecoder	stop_codon	49121226	49121228	.	-	2	transcript_id "DNTX_00171003";transcript_type "protein_coding";transcript_biotype "protein_coding";gene_id "XLOC_021416";gene_name "LAMB2";class_code "=";oId "Pancreas_00246296";is.last "FALSE";is.first "FALSE";is.singleExon "FALSE"
chr3	transdecoder	three_prime_UTR	49121133	49121225	.	-	.	transcript_id "DNTX_00171003";transcript_type "protein_coding";transcript_biotype "protein_coding";gene_id "XLOC_021416";gene_name "LAMB2";class_code "=";oId "Pancreas_00246296";is.last "FALSE";is.first "FALSE";is.singleExon "FALSE"
chr3	transdecoder	transcript	49121257	49133020	.	-	.	transcript_id "DNTX_00183049";transcript_type "protein_coding";transcript_biotype "protein_coding";gene_id "XLOC_021416";gene_name "LAMB2";class_code "m";oId "Spleen_00284778";is.last "FALSE";is.first "FALSE";is.singleExon "FALSE"
chr3	transdecoder	exon	49121257	49121362	.	-	.	transcript_id "DNTX_00183049";transcript_type "protein_coding";transcript_biotype "protein_coding";exon_number "30";gene_id "XLOC_021416";gene_name "LAMB2";class_code "m";oId "Spleen_00284778";is.last "TRUE";is.first "FALSE";is.singleExon "FALSE"
chr3	transdecoder	exon	49121433	49121592	.	-	.	transcript_id "DNTX_00183049";transcript_type "protein_coding";transcript_biotype "protein_coding";exon_number "29";gene_id "XLOC_021416";gene_name "LAMB2";class_code "m";oId "Spleen_00284778";is.last "FALSE";is.first "FALSE";is.singleExon "FALSE"
chr3	transdecoder	exon	49121684	49121860	.	-	.	transcript_id "DNTX_00183049";transcript_type "protein_coding";transcript_biotype "protein_coding";exon_number "28";gene_id "XLOC_021416";gene_name "LAMB2";class_code "m";oId "Spleen_00284778";is.last "FALSE";is.first "FALSE";is.singleExon "FALSE"
chr3	transdecoder	exon	49121944	49122085	.	-	.	transcript_id "DNTX_00183049";transcript_type "protein_coding";transcript_biotype "protein_coding";exon_number "27";gene_id "XLOC_021416";gene_name "LAMB2";class_code "m";oId "Spleen_00284778";is.last "FALSE";is.first "FALSE";is.singleExon "FALSE"
chr3	transdecoder	exon	49122163	49123373	.	-	.	transcript_id "DNTX_00183049";transcript_type "protein_coding";transcript_biotype "protein_coding";exon_number "26";gene_id "XLOC_021416";gene_name "LAMB2";class_code "m";oId "Spleen_00284778";is.last "FALSE";novel_exon_id "nvl_exon141859";novel_exon_type "RI";is.first "FALSE";is.singleExon "FALSE"
chr3	transdecoder	exon	49123447	49123631	.	-	.	transcript_id "DNTX_00183049";transcript_type "protein_coding";transcript_biotype "protein_coding";exon_number "25";gene_id "XLOC_021416";gene_name "LAMB2";class_code "m";oId "Spleen_00284778";is.last "FALSE";is.first "FALSE";is.singleExon "FALSE"
chr3	transdecoder	exon	49123728	49124100	.	-	.	transcript_id "DNTX_00183049";transcript_type "protein_coding";transcript_biotype "protein_coding";exon_number "24";gene_id "XLOC_021416";gene_name "LAMB2";class_code "m";oId "Spleen_00284778";is.last "FALSE";is.first "FALSE";is.singleExon "FALSE"
chr3	transdecoder	exon	49124190	49124286	.	-	.	transcript_id "DNTX_00183049";transcript_type "protein_coding";transcript_biotype "protein_coding";exon_number "23";gene_id "XLOC_021416";gene_name "LAMB2";class_code "m";oId "Spleen_00284778";is.last "FALSE";is.first "FALSE";is.singleExon "FALSE"
chr3	transdecoder	exon	49124395	49124612	.	-	.	transcript_id "DNTX_00183049";transcript_type "protein_coding";transcript_biotype "protein_coding";exon_number "22";gene_id "XLOC_021416";gene_name "LAMB2";class_code "m";oId "Spleen_00284778";is.last "FALSE";is.first "FALSE";is.singleExon "FALSE"
chr3	transdecoder	exon	49124701	49124925	.	-	.	transcript_id "DNTX_00183049";transcript_type "protein_coding";transcript_biotype "protein_coding";exon_number "21";gene_id "XLOC_021416";gene_name "LAMB2";class_code "m";oId "Spleen_00284778";is.last "FALSE";is.first "FALSE";is.singleExon "FALSE"
chr3	transdecoder	exon	49125006	49125169	.	-	.	transcript_id "DNTX_00183049";transcript_type "protein_coding";transcript_biotype "protein_coding";exon_number "20";gene_id "XLOC_021416";gene_name "LAMB2";class_code "m";oId "Spleen_00284778";is.last "FALSE";is.first "FALSE";is.singleExon "FALSE"
chr3	transdecoder	exon	49125253	49125484	.	-	.	transcript_id "DNTX_00183049";transcript_type "protein_coding";transcript_biotype "protein_coding";exon_number "19";gene_id "XLOC_021416";gene_name "LAMB2";class_code "m";oId "Spleen_00284778";is.last "FALSE";is.first "FALSE";is.singleExon "FALSE"
chr3	transdecoder	exon	49125747	49125890	.	-	.	transcript_id "DNTX_00183049";transcript_type "protein_coding";transcript_biotype "protein_coding";exon_number "18";gene_id "XLOC_021416";gene_name "LAMB2";class_code "m";oId "Spleen_00284778";is.last "FALSE";is.first "FALSE";is.singleExon "FALSE"
chr3	transdecoder	exon	49125967	49126159	.	-	.	transcript_id "DNTX_00183049";transcript_type "protein_coding";transcript_biotype "protein_coding";exon_number "17";gene_id "XLOC_021416";gene_name "LAMB2";class_code "m";oId "Spleen_00284778";is.last "FALSE";is.first "FALSE";is.singleExon "FALSE"
chr3	transdecoder	exon	49126365	49126497	.	-	.	transcript_id "DNTX_00183049";transcript_type "protein_coding";transcript_biotype "protein_coding";exon_number "16";gene_id "XLOC_021416";gene_name "LAMB2";class_code "m";oId "Spleen_00284778";is.last "FALSE";is.first "FALSE";is.singleExon "FALSE"
chr3	transdecoder	exon	49128458	49128585	.	-	.	transcript_id "DNTX_00183049";transcript_type "protein_coding";transcript_biotype "protein_coding";exon_number "15";gene_id "XLOC_021416";gene_name "LAMB2";class_code "m";oId "Spleen_00284778";is.last "FALSE";is.first "FALSE";is.singleExon "FALSE"
chr3	transdecoder	exon	49128661	49128819	.	-	.	transcript_id "DNTX_00183049";transcript_type "protein_coding";transcript_biotype "protein_coding";exon_number "14";gene_id "XLOC_021416";gene_name "LAMB2";class_code "m";oId "Spleen_00284778";is.last "FALSE";is.first "FALSE";is.singleExon "FALSE"
chr3	transdecoder	exon	49129020	49129152	.	-	.	transcript_id "DNTX_00183049";transcript_type "protein_coding";transcript_biotype "protein_coding";exon_number "13";gene_id "XLOC_021416";gene_name "LAMB2";class_code "m";oId "Spleen_00284778";is.last "FALSE";is.first "FALSE";is.singleExon "FALSE"
chr3	transdecoder	exon	49129245	49129324	.	-	.	transcript_id "DNTX_00183049";transcript_type "protein_coding";transcript_biotype "protein_coding";exon_number "12";gene_id "XLOC_021416";gene_name "LAMB2";class_code "m";oId "Spleen_00284778";is.last "FALSE";is.first "FALSE";is.singleExon "FALSE"
chr3	transdecoder	exon	49129604	49129716	.	-	.	transcript_id "DNTX_00183049";transcript_type "protein_coding";transcript_biotype "protein_coding";exon_number "11";gene_id "XLOC_021416";gene_name "LAMB2";class_code "m";oId "Spleen_00284778";is.last "FALSE";is.first "FALSE";is.singleExon "FALSE"
chr3	transdecoder	exon	49129839	49130018	.	-	.	transcript_id "DNTX_00183049";transcript_type "protein_coding";transcript_biotype "protein_coding";exon_number "10";gene_id "XLOC_021416";gene_name "LAMB2";class_code "m";oId "Spleen_00284778";is.last "FALSE";is.first "FALSE";is.singleExon "FALSE"
chr3	transdecoder	exon	49130231	49130419	.	-	.	transcript_id "DNTX_00183049";transcript_type "protein_coding";transcript_biotype "protein_coding";exon_number "9";gene_id "XLOC_021416";gene_name "LAMB2";class_code "m";oId "Spleen_00284778";is.last "FALSE";is.first "FALSE";is.singleExon "FALSE"
chr3	transdecoder	exon	49130740	49130860	.	-	.	transcript_id "DNTX_00183049";transcript_type "protein_coding";transcript_biotype "protein_coding";exon_number "8";gene_id "XLOC_021416";gene_name "LAMB2";class_code "m";oId "Spleen_00284778";is.last "FALSE";is.first "FALSE";is.singleExon "FALSE"
chr3	transdecoder	exon	49130950	49131152	.	-	.	transcript_id "DNTX_00183049";transcript_type "protein_coding";transcript_biotype "protein_coding";exon_number "7";gene_id "XLOC_021416";gene_name "LAMB2";class_code "m";oId "Spleen_00284778";is.last "FALSE";is.first "FALSE";is.singleExon "FALSE"
chr3	transdecoder	exon	49131379	49131442	.	-	.	transcript_id "DNTX_00183049";transcript_type "protein_coding";transcript_biotype "protein_coding";exon_number "6";gene_id "XLOC_021416";gene_name "LAMB2";class_code "m";oId "Spleen_00284778";is.last "FALSE";is.first "FALSE";is.singleExon "FALSE"
chr3	transdecoder	exon	49131535	49131723	.	-	.	transcript_id "DNTX_00183049";transcript_type "protein_coding";transcript_biotype "protein_coding";exon_number "5";gene_id "XLOC_021416";gene_name "LAMB2";class_code "m";oId "Spleen_00284778";is.last "FALSE";is.first "FALSE";is.singleExon "FALSE"
chr3	transdecoder	exon	49132116	49132189	.	-	.	transcript_id "DNTX_00183049";transcript_type "protein_coding";transcript_biotype "protein_coding";exon_number "4";gene_id "XLOC_021416";gene_name "LAMB2";class_code "m";oId "Spleen_00284778";is.last "FALSE";is.first "FALSE";is.singleExon "FALSE"
chr3	transdecoder	exon	49132270	49132405	.	-	.	transcript_id "DNTX_00183049";transcript_type "protein_coding";transcript_biotype "protein_coding";exon_number "3";gene_id "XLOC_021416";gene_name "LAMB2";class_code "m";oId "Spleen_00284778";is.last "FALSE";is.first "FALSE";is.singleExon "FALSE"
chr3	transdecoder	exon	49132491	49132663	.	-	.	transcript_id "DNTX_00183049";transcript_type "protein_coding";transcript_biotype "protein_coding";exon_number "2";gene_id "XLOC_021416";gene_name "LAMB2";class_code "m";oId "Spleen_00284778";is.last "FALSE";is.first "FALSE";is.singleExon "FALSE"
chr3	transdecoder	exon	49132792	49133020	.	-	.	transcript_id "DNTX_00183049";transcript_type "protein_coding";transcript_biotype "protein_coding";exon_number "1";gene_id "XLOC_021416";gene_name "LAMB2";class_code "m";oId "Spleen_00284778";is.last "FALSE";is.first "TRUE";is.singleExon "FALSE"
chr3	transdecoder	five_prime_UTR	49131706	49131723	.	-	.	transcript_id "DNTX_00183049";transcript_type "protein_coding";transcript_biotype "protein_coding";gene_id "XLOC_021416";gene_name "LAMB2";class_code "m";oId "Spleen_00284778";is.last "FALSE";is.first "FALSE";is.singleExon "FALSE"
chr3	transdecoder	five_prime_UTR	49132116	49132189	.	-	.	transcript_id "DNTX_00183049";transcript_type "protein_coding";transcript_biotype "protein_coding";gene_id "XLOC_021416";gene_name "LAMB2";class_code "m";oId "Spleen_00284778";is.last "FALSE";is.first "FALSE";is.singleExon "FALSE"
chr3	transdecoder	five_prime_UTR	49132270	49132405	.	-	.	transcript_id "DNTX_00183049";transcript_type "protein_coding";transcript_biotype "protein_coding";gene_id "XLOC_021416";gene_name "LAMB2";class_code "m";oId "Spleen_00284778";is.last "FALSE";is.first "FALSE";is.singleExon "FALSE"
chr3	transdecoder	five_prime_UTR	49132491	49132663	.	-	.	transcript_id "DNTX_00183049";transcript_type "protein_coding";transcript_biotype "protein_coding";gene_id "XLOC_021416";gene_name "LAMB2";class_code "m";oId "Spleen_00284778";is.last "FALSE";is.first "FALSE";is.singleExon "FALSE"
chr3	transdecoder	five_prime_UTR	49132792	49133020	.	-	.	transcript_id "DNTX_00183049";transcript_type "protein_coding";transcript_biotype "protein_coding";gene_id "XLOC_021416";gene_name "LAMB2";class_code "m";oId "Spleen_00284778";is.last "FALSE";is.first "TRUE";is.singleExon "FALSE"
chr3	transdecoder	start_codon	49131703	49131705	.	-	2	transcript_id "DNTX_00183049";transcript_type "protein_coding";transcript_biotype "protein_coding";gene_id "XLOC_021416";gene_name "LAMB2";class_code "m";oId "Spleen_00284778";is.last "FALSE";is.first "FALSE";is.singleExon "FALSE"
chr3	transdecoder	CDS	49123075	49123373	.	-	2	transcript_id "DNTX_00183049";transcript_type "protein_coding";transcript_biotype "protein_coding";gene_id "XLOC_021416";gene_name "LAMB2";class_code "m";oId "Spleen_00284778";is.last "FALSE";is.first "FALSE";is.singleExon "FALSE"
chr3	transdecoder	CDS	49123447	49123631	.	-	1	transcript_id "DNTX_00183049";transcript_type "protein_coding";transcript_biotype "protein_coding";gene_id "XLOC_021416";gene_name "LAMB2";class_code "m";oId "Spleen_00284778";is.last "FALSE";is.first "FALSE";is.singleExon "FALSE"
chr3	transdecoder	CDS	49123728	49124100	.	-	2	transcript_id "DNTX_00183049";transcript_type "protein_coding";transcript_biotype "protein_coding";gene_id "XLOC_021416";gene_name "LAMB2";class_code "m";oId "Spleen_00284778";is.last "FALSE";is.first "FALSE";is.singleExon "FALSE"
chr3	transdecoder	CDS	49124190	49124286	.	-	0	transcript_id "DNTX_00183049";transcript_type "protein_coding";transcript_biotype "protein_coding";gene_id "XLOC_021416";gene_name "LAMB2";class_code "m";oId "Spleen_00284778";is.last "FALSE";is.first "FALSE";is.singleExon "FALSE"
chr3	transdecoder	CDS	49124395	49124612	.	-	2	transcript_id "DNTX_00183049";transcript_type "protein_coding";transcript_biotype "protein_coding";gene_id "XLOC_021416";gene_name "LAMB2";class_code "m";oId "Spleen_00284778";is.last "FALSE";is.first "FALSE";is.singleExon "FALSE"
chr3	transdecoder	CDS	49124701	49124925	.	-	2	transcript_id "DNTX_00183049";transcript_type "protein_coding";transcript_biotype "protein_coding";gene_id "XLOC_021416";gene_name "LAMB2";class_code "m";oId "Spleen_00284778";is.last "FALSE";is.first "FALSE";is.singleExon "FALSE"
chr3	transdecoder	CDS	49125006	49125169	.	-	1	transcript_id "DNTX_00183049";transcript_type "protein_coding";transcript_biotype "protein_coding";gene_id "XLOC_021416";gene_name "LAMB2";class_code "m";oId "Spleen_00284778";is.last "FALSE";is.first "FALSE";is.singleExon "FALSE"
chr3	transdecoder	CDS	49125253	49125484	.	-	2	transcript_id "DNTX_00183049";transcript_type "protein_coding";transcript_biotype "protein_coding";gene_id "XLOC_021416";gene_name "LAMB2";class_code "m";oId "Spleen_00284778";is.last "FALSE";is.first "FALSE";is.singleExon "FALSE"
chr3	transdecoder	CDS	49125747	49125890	.	-	2	transcript_id "DNTX_00183049";transcript_type "protein_coding";transcript_biotype "protein_coding";gene_id "XLOC_021416";gene_name "LAMB2";class_code "m";oId "Spleen_00284778";is.last "FALSE";is.first "FALSE";is.singleExon "FALSE"
chr3	transdecoder	CDS	49125967	49126159	.	-	0	transcript_id "DNTX_00183049";transcript_type "protein_coding";transcript_biotype "protein_coding";gene_id "XLOC_021416";gene_name "LAMB2";class_code "m";oId "Spleen_00284778";is.last "FALSE";is.first "FALSE";is.singleExon "FALSE"
chr3	transdecoder	CDS	49126365	49126497	.	-	1	transcript_id "DNTX_00183049";transcript_type "protein_coding";transcript_biotype "protein_coding";gene_id "XLOC_021416";gene_name "LAMB2";class_code "m";oId "Spleen_00284778";is.last "FALSE";is.first "FALSE";is.singleExon "FALSE"
chr3	transdecoder	CDS	49128458	49128585	.	-	0	transcript_id "DNTX_00183049";transcript_type "protein_coding";transcript_biotype "protein_coding";gene_id "XLOC_021416";gene_name "LAMB2";class_code "m";oId "Spleen_00284778";is.last "FALSE";is.first "FALSE";is.singleExon "FALSE"
chr3	transdecoder	CDS	49128661	49128819	.	-	0	transcript_id "DNTX_00183049";transcript_type "protein_coding";transcript_biotype "protein_coding";gene_id "XLOC_021416";gene_name "LAMB2";class_code "m";oId "Spleen_00284778";is.last "FALSE";is.first "FALSE";is.singleExon "FALSE"
chr3	transdecoder	CDS	49129020	49129152	.	-	1	transcript_id "DNTX_00183049";transcript_type "protein_coding";transcript_biotype "protein_coding";gene_id "XLOC_021416";gene_name "LAMB2";class_code "m";oId "Spleen_00284778";is.last "FALSE";is.first "FALSE";is.singleExon "FALSE"
chr3	transdecoder	CDS	49129245	49129324	.	-	0	transcript_id "DNTX_00183049";transcript_type "protein_coding";transcript_biotype "protein_coding";gene_id "XLOC_021416";gene_name "LAMB2";class_code "m";oId "Spleen_00284778";is.last "FALSE";is.first "FALSE";is.singleExon "FALSE"
chr3	transdecoder	CDS	49129604	49129716	.	-	2	transcript_id "DNTX_00183049";transcript_type "protein_coding";transcript_biotype "protein_coding";gene_id "XLOC_021416";gene_name "LAMB2";class_code "m";oId "Spleen_00284778";is.last "FALSE";is.first "FALSE";is.singleExon "FALSE"
chr3	transdecoder	CDS	49129839	49130018	.	-	2	transcript_id "DNTX_00183049";transcript_type "protein_coding";transcript_biotype "protein_coding";gene_id "XLOC_021416";gene_name "LAMB2";class_code "m";oId "Spleen_00284778";is.last "FALSE";is.first "FALSE";is.singleExon "FALSE"
chr3	transdecoder	CDS	49130231	49130419	.	-	2	transcript_id "DNTX_00183049";transcript_type "protein_coding";transcript_biotype "protein_coding";gene_id "XLOC_021416";gene_name "LAMB2";class_code "m";oId "Spleen_00284778";is.last "FALSE";is.first "FALSE";is.singleExon "FALSE"
chr3	transdecoder	CDS	49130740	49130860	.	-	0	transcript_id "DNTX_00183049";transcript_type "protein_coding";transcript_biotype "protein_coding";gene_id "XLOC_021416";gene_name "LAMB2";class_code "m";oId "Spleen_00284778";is.last "FALSE";is.first "FALSE";is.singleExon "FALSE"
chr3	transdecoder	CDS	49130950	49131152	.	-	2	transcript_id "DNTX_00183049";transcript_type "protein_coding";transcript_biotype "protein_coding";gene_id "XLOC_021416";gene_name "LAMB2";class_code "m";oId "Spleen_00284778";is.last "FALSE";is.first "FALSE";is.singleExon "FALSE"
chr3	transdecoder	CDS	49131379	49131442	.	-	0	transcript_id "DNTX_00183049";transcript_type "protein_coding";transcript_biotype "protein_coding";gene_id "XLOC_021416";gene_name "LAMB2";class_code "m";oId "Spleen_00284778";is.last "FALSE";is.first "FALSE";is.singleExon "FALSE"
chr3	transdecoder	CDS	49131535	49131705	.	-	0	transcript_id "DNTX_00183049";transcript_type "protein_coding";transcript_biotype "protein_coding";gene_id "XLOC_021416";gene_name "LAMB2";class_code "m";oId "Spleen_00284778";is.last "FALSE";is.first "FALSE";is.singleExon "FALSE"
chr3	transdecoder	stop_codon	49123072	49123074	.	-	2	transcript_id "DNTX_00183049";transcript_type "protein_coding";transcript_biotype "protein_coding";gene_id "XLOC_021416";gene_name "LAMB2";class_code "m";oId "Spleen_00284778";is.last "FALSE";is.first "FALSE";is.singleExon "FALSE"
chr3	transdecoder	three_prime_UTR	49121257	49121362	.	-	.	transcript_id "DNTX_00183049";transcript_type "protein_coding";transcript_biotype "protein_coding";gene_id "XLOC_021416";gene_name "LAMB2";class_code "m";oId "Spleen_00284778";is.last "TRUE";is.first "FALSE";is.singleExon "FALSE"
chr3	transdecoder	three_prime_UTR	49121433	49121592	.	-	.	transcript_id "DNTX_00183049";transcript_type "protein_coding";transcript_biotype "protein_coding";gene_id "XLOC_021416";gene_name "LAMB2";class_code "m";oId "Spleen_00284778";is.last "FALSE";is.first "FALSE";is.singleExon "FALSE"
chr3	transdecoder	three_prime_UTR	49121684	49121860	.	-	.	transcript_id "DNTX_00183049";transcript_type "protein_coding";transcript_biotype "protein_coding";gene_id "XLOC_021416";gene_name "LAMB2";class_code "m";oId "Spleen_00284778";is.last "FALSE";is.first "FALSE";is.singleExon "FALSE"
chr3	transdecoder	three_prime_UTR	49121944	49122085	.	-	.	transcript_id "DNTX_00183049";transcript_type "protein_coding";transcript_biotype "protein_coding";gene_id "XLOC_021416";gene_name "LAMB2";class_code "m";oId "Spleen_00284778";is.last "FALSE";is.first "FALSE";is.singleExon "FALSE"
chr3	transdecoder	three_prime_UTR	49122163	49123071	.	-	.	transcript_id "DNTX_00183049";transcript_type "protein_coding";transcript_biotype "protein_coding";gene_id "XLOC_021416";gene_name "LAMB2";class_code "m";oId "Spleen_00284778";is.last "FALSE";is.first "FALSE";is.singleExon "FALSE"
chr3	StringTie	transcript	49121257	49122598	.	-	.	transcript_id "DNTX_00171004";transcript_type "noncoding";transcript_biotype "noncoding";gene_id "XLOC_021416";gene_name "LAMB2";class_code "=";oId "Pancreas_00246297";is.last "FALSE";is.first "FALSE";is.singleExon "FALSE"
chr3	StringTie	exon	49121257	49121362	.	-	.	transcript_id "DNTX_00171004";transcript_type "noncoding";transcript_biotype "noncoding";exon_number "5";gene_id "XLOC_021416";gene_name "LAMB2";class_code "=";oId "Pancreas_00246297";is.last "TRUE";is.first "FALSE";is.singleExon "FALSE"
chr3	StringTie	exon	49121433	49121592	.	-	.	transcript_id "DNTX_00171004";transcript_type "noncoding";transcript_biotype "noncoding";exon_number "4";gene_id "XLOC_021416";gene_name "LAMB2";class_code "=";oId "Pancreas_00246297";is.last "FALSE";is.first "FALSE";is.singleExon "FALSE"
chr3	StringTie	exon	49121684	49121860	.	-	.	transcript_id "DNTX_00171004";transcript_type "noncoding";transcript_biotype "noncoding";exon_number "3";gene_id "XLOC_021416";gene_name "LAMB2";class_code "=";oId "Pancreas_00246297";is.last "FALSE";is.first "FALSE";is.singleExon "FALSE"
chr3	StringTie	exon	49121944	49122085	.	-	.	transcript_id "DNTX_00171004";transcript_type "noncoding";transcript_biotype "noncoding";exon_number "2";gene_id "XLOC_021416";gene_name "LAMB2";class_code "=";oId "Pancreas_00246297";is.last "FALSE";is.first "FALSE";is.singleExon "FALSE"
chr3	StringTie	exon	49122163	49122598	.	-	.	transcript_id "DNTX_00171004";transcript_type "noncoding";transcript_biotype "noncoding";exon_number "1";gene_id "XLOC_021416";gene_name "LAMB2";class_code "=";oId "Pancreas_00246297";is.last "FALSE";is.first "TRUE";is.singleExon "FALSE"
chr3	StringTie	transcript	49121257	49125169	.	-	.	transcript_id "DNTX_00179738";transcript_type "noncoding";transcript_biotype "noncoding";gene_id "XLOC_021416";gene_name "LAMB2";class_code "c";oId "Cornea_Adult.Tissue_00528891";is.last "FALSE";is.first "FALSE";is.singleExon "FALSE"
chr3	StringTie	exon	49121257	49121362	.	-	.	transcript_id "DNTX_00179738";transcript_type "noncoding";transcript_biotype "noncoding";exon_number "13";gene_id "XLOC_021416";gene_name "LAMB2";class_code "c";oId "Cornea_Adult.Tissue_00528891";is.last "TRUE";is.first "FALSE";is.singleExon "FALSE"
chr3	StringTie	exon	49121433	49121592	.	-	.	transcript_id "DNTX_00179738";transcript_type "noncoding";transcript_biotype "noncoding";exon_number "12";gene_id "XLOC_021416";gene_name "LAMB2";class_code "c";oId "Cornea_Adult.Tissue_00528891";is.last "FALSE";is.first "FALSE";is.singleExon "FALSE"
chr3	StringTie	exon	49121684	49121860	.	-	.	transcript_id "DNTX_00179738";transcript_type "noncoding";transcript_biotype "noncoding";exon_number "11";gene_id "XLOC_021416";gene_name "LAMB2";class_code "c";oId "Cornea_Adult.Tissue_00528891";is.last "FALSE";is.first "FALSE";is.singleExon "FALSE"
chr3	StringTie	exon	49121944	49122085	.	-	.	transcript_id "DNTX_00179738";transcript_type "noncoding";transcript_biotype "noncoding";exon_number "10";gene_id "XLOC_021416";gene_name "LAMB2";class_code "c";oId "Cornea_Adult.Tissue_00528891";is.last "FALSE";is.first "FALSE";is.singleExon "FALSE"
chr3	StringTie	exon	49122163	49122370	.	-	.	transcript_id "DNTX_00179738";transcript_type "noncoding";transcript_biotype "noncoding";exon_number "9";gene_id "XLOC_021416";gene_name "LAMB2";class_code "c";oId "Cornea_Adult.Tissue_00528891";is.last "FALSE";is.first "FALSE";is.singleExon "FALSE"
chr3	StringTie	exon	49122704	49123052	.	-	.	transcript_id "DNTX_00179738";transcript_type "noncoding";transcript_biotype "noncoding";exon_number "8";gene_id "XLOC_021416";gene_name "LAMB2";class_code "c";oId "Cornea_Adult.Tissue_00528891";is.last "FALSE";is.first "FALSE";is.singleExon "FALSE"
chr3	StringTie	exon	49123132	49123373	.	-	.	transcript_id "DNTX_00179738";transcript_type "noncoding";transcript_biotype "noncoding";exon_number "7";gene_id "XLOC_021416";gene_name "LAMB2";class_code "c";oId "Cornea_Adult.Tissue_00528891";is.last "FALSE";is.first "FALSE";is.singleExon "FALSE"
chr3	StringTie	exon	49123447	49123631	.	-	.	transcript_id "DNTX_00179738";transcript_type "noncoding";transcript_biotype "noncoding";exon_number "6";gene_id "XLOC_021416";gene_name "LAMB2";class_code "c";oId "Cornea_Adult.Tissue_00528891";is.last "FALSE";is.first "FALSE";is.singleExon "FALSE"
chr3	StringTie	exon	49123728	49124100	.	-	.	transcript_id "DNTX_00179738";transcript_type "noncoding";transcript_biotype "noncoding";exon_number "5";gene_id "XLOC_021416";gene_name "LAMB2";class_code "c";oId "Cornea_Adult.Tissue_00528891";is.last "FALSE";is.first "FALSE";is.singleExon "FALSE"
chr3	StringTie	exon	49124190	49124286	.	-	.	transcript_id "DNTX_00179738";transcript_type "noncoding";transcript_biotype "noncoding";exon_number "4";gene_id "XLOC_021416";gene_name "LAMB2";class_code "c";oId "Cornea_Adult.Tissue_00528891";is.last "FALSE";is.first "FALSE";is.singleExon "FALSE"
chr3	StringTie	exon	49124395	49124612	.	-	.	transcript_id "DNTX_00179738";transcript_type "noncoding";transcript_biotype "noncoding";exon_number "3";gene_id "XLOC_021416";gene_name "LAMB2";class_code "c";oId "Cornea_Adult.Tissue_00528891";is.last "FALSE";is.first "FALSE";is.singleExon "FALSE"
chr3	StringTie	exon	49124701	49124925	.	-	.	transcript_id "DNTX_00179738";transcript_type "noncoding";transcript_biotype "noncoding";exon_number "2";gene_id "XLOC_021416";gene_name "LAMB2";class_code "c";oId "Cornea_Adult.Tissue_00528891";is.last "FALSE";is.first "FALSE";is.singleExon "FALSE"
chr3	StringTie	exon	49125006	49125169	.	-	.	transcript_id "DNTX_00179738";transcript_type "noncoding";transcript_biotype "noncoding";exon_number "1";gene_id "XLOC_021416";gene_name "LAMB2";class_code "c";oId "Cornea_Adult.Tissue_00528891";is.last "FALSE";is.first "TRUE";is.singleExon "FALSE"
chr3	StringTie	transcript	49121257	49126425	.	-	.	transcript_id "DNTX_00182125";transcript_type "noncoding";transcript_biotype "noncoding";gene_id "XLOC_021416";gene_name "LAMB2";class_code "n";oId "Pituitary_00323836";is.last "FALSE";is.first "FALSE";is.singleExon "FALSE"
chr3	StringTie	exon	49121257	49121362	.	-	.	transcript_id "DNTX_00182125";transcript_type "noncoding";transcript_biotype "noncoding";exon_number "16";gene_id "XLOC_021416";gene_name "LAMB2";class_code "n";oId "Pituitary_00323836";is.last "TRUE";is.first "FALSE";is.singleExon "FALSE"
chr3	StringTie	exon	49121433	49121592	.	-	.	transcript_id "DNTX_00182125";transcript_type "noncoding";transcript_biotype "noncoding";exon_number "15";gene_id "XLOC_021416";gene_name "LAMB2";class_code "n";oId "Pituitary_00323836";is.last "FALSE";is.first "FALSE";is.singleExon "FALSE"
chr3	StringTie	exon	49121684	49121860	.	-	.	transcript_id "DNTX_00182125";transcript_type "noncoding";transcript_biotype "noncoding";exon_number "14";gene_id "XLOC_021416";gene_name "LAMB2";class_code "n";oId "Pituitary_00323836";is.last "FALSE";is.first "FALSE";is.singleExon "FALSE"
chr3	StringTie	exon	49121944	49122085	.	-	.	transcript_id "DNTX_00182125";transcript_type "noncoding";transcript_biotype "noncoding";exon_number "13";gene_id "XLOC_021416";gene_name "LAMB2";class_code "n";oId "Pituitary_00323836";is.last "FALSE";is.first "FALSE";is.singleExon "FALSE"
chr3	StringTie	exon	49122163	49123052	.	-	.	transcript_id "DNTX_00182125";transcript_type "noncoding";transcript_biotype "noncoding";exon_number "12";gene_id "XLOC_021416";gene_name "LAMB2";class_code "n";oId "Pituitary_00323836";is.last "FALSE";novel_exon_id "nvl_exon141857";novel_exon_type "RI";is.first "FALSE";is.singleExon "FALSE"
chr3	StringTie	exon	49123132	49123373	.	-	.	transcript_id "DNTX_00182125";transcript_type "noncoding";transcript_biotype "noncoding";exon_number "11";gene_id "XLOC_021416";gene_name "LAMB2";class_code "n";oId "Pituitary_00323836";is.last "FALSE";is.first "FALSE";is.singleExon "FALSE"
chr3	StringTie	exon	49123447	49123631	.	-	.	transcript_id "DNTX_00182125";transcript_type "noncoding";transcript_biotype "noncoding";exon_number "10";gene_id "XLOC_021416";gene_name "LAMB2";class_code "n";oId "Pituitary_00323836";is.last "FALSE";is.first "FALSE";is.singleExon "FALSE"
chr3	StringTie	exon	49123728	49124100	.	-	.	transcript_id "DNTX_00182125";transcript_type "noncoding";transcript_biotype "noncoding";exon_number "9";gene_id "XLOC_021416";gene_name "LAMB2";class_code "n";oId "Pituitary_00323836";is.last "FALSE";is.first "FALSE";is.singleExon "FALSE"
chr3	StringTie	exon	49124190	49124286	.	-	.	transcript_id "DNTX_00182125";transcript_type "noncoding";transcript_biotype "noncoding";exon_number "8";gene_id "XLOC_021416";gene_name "LAMB2";class_code "n";oId "Pituitary_00323836";is.last "FALSE";is.first "FALSE";is.singleExon "FALSE"
chr3	StringTie	exon	49124395	49124612	.	-	.	transcript_id "DNTX_00182125";transcript_type "noncoding";transcript_biotype "noncoding";exon_number "7";gene_id "XLOC_021416";gene_name "LAMB2";class_code "n";oId "Pituitary_00323836";is.last "FALSE";is.first "FALSE";is.singleExon "FALSE"
chr3	StringTie	exon	49124701	49124925	.	-	.	transcript_id "DNTX_00182125";transcript_type "noncoding";transcript_biotype "noncoding";exon_number "6";gene_id "XLOC_021416";gene_name "LAMB2";class_code "n";oId "Pituitary_00323836";is.last "FALSE";is.first "FALSE";is.singleExon "FALSE"
chr3	StringTie	exon	49125006	49125169	.	-	.	transcript_id "DNTX_00182125";transcript_type "noncoding";transcript_biotype "noncoding";exon_number "5";gene_id "XLOC_021416";gene_name "LAMB2";class_code "n";oId "Pituitary_00323836";is.last "FALSE";is.first "FALSE";is.singleExon "FALSE"
chr3	StringTie	exon	49125253	49125484	.	-	.	transcript_id "DNTX_00182125";transcript_type "noncoding";transcript_biotype "noncoding";exon_number "4";gene_id "XLOC_021416";gene_name "LAMB2";class_code "n";oId "Pituitary_00323836";is.last "FALSE";is.first "FALSE";is.singleExon "FALSE"
chr3	StringTie	exon	49125747	49125890	.	-	.	transcript_id "DNTX_00182125";transcript_type "noncoding";transcript_biotype "noncoding";exon_number "3";gene_id "XLOC_021416";gene_name "LAMB2";class_code "n";oId "Pituitary_00323836";is.last "FALSE";is.first "FALSE";is.singleExon "FALSE"
chr3	StringTie	exon	49125967	49126159	.	-	.	transcript_id "DNTX_00182125";transcript_type "noncoding";transcript_biotype "noncoding";exon_number "2";gene_id "XLOC_021416";gene_name "LAMB2";class_code "n";oId "Pituitary_00323836";is.last "FALSE";is.first "FALSE";is.singleExon "FALSE"
chr3	StringTie	exon	49126365	49126425	.	-	.	transcript_id "DNTX_00182125";transcript_type "noncoding";transcript_biotype "noncoding";exon_number "1";gene_id "XLOC_021416";gene_name "LAMB2";class_code "n";oId "Pituitary_00323836";is.last "FALSE";is.first "TRUE";is.singleExon "FALSE"
chr3	StringTie	transcript	49121257	49128740	.	-	.	transcript_id "DNTX_00177463";transcript_type "noncoding";transcript_biotype "noncoding";gene_id "XLOC_021416";gene_name "LAMB2";class_code "n";oId "Brain-CerebellarHemisphere_00294822";is.last "FALSE";is.first "FALSE";is.singleExon "FALSE"
chr3	StringTie	exon	49121257	49121362	.	-	.	transcript_id "DNTX_00177463";transcript_type "noncoding";transcript_biotype "noncoding";exon_number "18";gene_id "XLOC_021416";gene_name "LAMB2";class_code "n";oId "Brain-CerebellarHemisphere_00294822";is.last "TRUE";is.first "FALSE";is.singleExon "FALSE"
chr3	StringTie	exon	49121433	49121592	.	-	.	transcript_id "DNTX_00177463";transcript_type "noncoding";transcript_biotype "noncoding";exon_number "17";gene_id "XLOC_021416";gene_name "LAMB2";class_code "n";oId "Brain-CerebellarHemisphere_00294822";is.last "FALSE";is.first "FALSE";is.singleExon "FALSE"
chr3	StringTie	exon	49121684	49121860	.	-	.	transcript_id "DNTX_00177463";transcript_type "noncoding";transcript_biotype "noncoding";exon_number "16";gene_id "XLOC_021416";gene_name "LAMB2";class_code "n";oId "Brain-CerebellarHemisphere_00294822";is.last "FALSE";is.first "FALSE";is.singleExon "FALSE"
chr3	StringTie	exon	49121944	49122085	.	-	.	transcript_id "DNTX_00177463";transcript_type "noncoding";transcript_biotype "noncoding";exon_number "15";gene_id "XLOC_021416";gene_name "LAMB2";class_code "n";oId "Brain-CerebellarHemisphere_00294822";is.last "FALSE";is.first "FALSE";is.singleExon "FALSE"
chr3	StringTie	exon	49122163	49123052	.	-	.	transcript_id "DNTX_00177463";transcript_type "noncoding";transcript_biotype "noncoding";exon_number "14";gene_id "XLOC_021416";gene_name "LAMB2";class_code "n";oId "Brain-CerebellarHemisphere_00294822";is.last "FALSE";novel_exon_id "nvl_exon141857";novel_exon_type "RI";is.first "FALSE";is.singleExon "FALSE"
chr3	StringTie	exon	49123132	49123373	.	-	.	transcript_id "DNTX_00177463";transcript_type "noncoding";transcript_biotype "noncoding";exon_number "13";gene_id "XLOC_021416";gene_name "LAMB2";class_code "n";oId "Brain-CerebellarHemisphere_00294822";is.last "FALSE";is.first "FALSE";is.singleExon "FALSE"
chr3	StringTie	exon	49123447	49123631	.	-	.	transcript_id "DNTX_00177463";transcript_type "noncoding";transcript_biotype "noncoding";exon_number "12";gene_id "XLOC_021416";gene_name "LAMB2";class_code "n";oId "Brain-CerebellarHemisphere_00294822";is.last "FALSE";is.first "FALSE";is.singleExon "FALSE"
chr3	StringTie	exon	49123728	49124100	.	-	.	transcript_id "DNTX_00177463";transcript_type "noncoding";transcript_biotype "noncoding";exon_number "11";gene_id "XLOC_021416";gene_name "LAMB2";class_code "n";oId "Brain-CerebellarHemisphere_00294822";is.last "FALSE";is.first "FALSE";is.singleExon "FALSE"
chr3	StringTie	exon	49124190	49124286	.	-	.	transcript_id "DNTX_00177463";transcript_type "noncoding";transcript_biotype "noncoding";exon_number "10";gene_id "XLOC_021416";gene_name "LAMB2";class_code "n";oId "Brain-CerebellarHemisphere_00294822";is.last "FALSE";is.first "FALSE";is.singleExon "FALSE"
chr3	StringTie	exon	49124395	49124612	.	-	.	transcript_id "DNTX_00177463";transcript_type "noncoding";transcript_biotype "noncoding";exon_number "9";gene_id "XLOC_021416";gene_name "LAMB2";class_code "n";oId "Brain-CerebellarHemisphere_00294822";is.last "FALSE";is.first "FALSE";is.singleExon "FALSE"
chr3	StringTie	exon	49124701	49124925	.	-	.	transcript_id "DNTX_00177463";transcript_type "noncoding";transcript_biotype "noncoding";exon_number "8";gene_id "XLOC_021416";gene_name "LAMB2";class_code "n";oId "Brain-CerebellarHemisphere_00294822";is.last "FALSE";is.first "FALSE";is.singleExon "FALSE"
chr3	StringTie	exon	49125006	49125169	.	-	.	transcript_id "DNTX_00177463";transcript_type "noncoding";transcript_biotype "noncoding";exon_number "7";gene_id "XLOC_021416";gene_name "LAMB2";class_code "n";oId "Brain-CerebellarHemisphere_00294822";is.last "FALSE";is.first "FALSE";is.singleExon "FALSE"
chr3	StringTie	exon	49125253	49125484	.	-	.	transcript_id "DNTX_00177463";transcript_type "noncoding";transcript_biotype "noncoding";exon_number "6";gene_id "XLOC_021416";gene_name "LAMB2";class_code "n";oId "Brain-CerebellarHemisphere_00294822";is.last "FALSE";is.first "FALSE";is.singleExon "FALSE"
chr3	StringTie	exon	49125747	49125890	.	-	.	transcript_id "DNTX_00177463";transcript_type "noncoding";transcript_biotype "noncoding";exon_number "5";gene_id "XLOC_021416";gene_name "LAMB2";class_code "n";oId "Brain-CerebellarHemisphere_00294822";is.last "FALSE";is.first "FALSE";is.singleExon "FALSE"
chr3	StringTie	exon	49125967	49126159	.	-	.	transcript_id "DNTX_00177463";transcript_type "noncoding";transcript_biotype "noncoding";exon_number "4";gene_id "XLOC_021416";gene_name "LAMB2";class_code "n";oId "Brain-CerebellarHemisphere_00294822";is.last "FALSE";is.first "FALSE";is.singleExon "FALSE"
chr3	StringTie	exon	49126365	49126497	.	-	.	transcript_id "DNTX_00177463";transcript_type "noncoding";transcript_biotype "noncoding";exon_number "3";gene_id "XLOC_021416";gene_name "LAMB2";class_code "n";oId "Brain-CerebellarHemisphere_00294822";is.last "FALSE";is.first "FALSE";is.singleExon "FALSE"
chr3	StringTie	exon	49128458	49128585	.	-	.	transcript_id "DNTX_00177463";transcript_type "noncoding";transcript_biotype "noncoding";exon_number "2";gene_id "XLOC_021416";gene_name "LAMB2";class_code "n";oId "Brain-CerebellarHemisphere_00294822";is.last "FALSE";is.first "FALSE";is.singleExon "FALSE"
chr3	StringTie	exon	49128661	49128740	.	-	.	transcript_id "DNTX_00177463";transcript_type "noncoding";transcript_biotype "noncoding";exon_number "1";gene_id "XLOC_021416";gene_name "LAMB2";class_code "n";oId "Brain-CerebellarHemisphere_00294822";is.last "FALSE";is.first "TRUE";is.singleExon "FALSE"
chr3	StringTie	transcript	49121257	49128740	.	-	.	transcript_id "DNTX_00172692";transcript_type "noncoding";transcript_biotype "noncoding";gene_id "XLOC_021416";gene_name "LAMB2";class_code "c";oId "RPE_Fetal.Tissue_00487759";is.last "FALSE";is.first "FALSE";is.singleExon "FALSE"
chr3	StringTie	exon	49121257	49121362	.	-	.	transcript_id "DNTX_00172692";transcript_type "noncoding";transcript_biotype "noncoding";exon_number "19";gene_id "XLOC_021416";gene_name "LAMB2";class_code "c";oId "RPE_Fetal.Tissue_00487759";is.last "TRUE";is.first "FALSE";is.singleExon "FALSE"
chr3	StringTie	exon	49121433	49121592	.	-	.	transcript_id "DNTX_00172692";transcript_type "noncoding";transcript_biotype "noncoding";exon_number "18";gene_id "XLOC_021416";gene_name "LAMB2";class_code "c";oId "RPE_Fetal.Tissue_00487759";is.last "FALSE";is.first "FALSE";is.singleExon "FALSE"
chr3	StringTie	exon	49121684	49121860	.	-	.	transcript_id "DNTX_00172692";transcript_type "noncoding";transcript_biotype "noncoding";exon_number "17";gene_id "XLOC_021416";gene_name "LAMB2";class_code "c";oId "RPE_Fetal.Tissue_00487759";is.last "FALSE";is.first "FALSE";is.singleExon "FALSE"
chr3	StringTie	exon	49121944	49122085	.	-	.	transcript_id "DNTX_00172692";transcript_type "noncoding";transcript_biotype "noncoding";exon_number "16";gene_id "XLOC_021416";gene_name "LAMB2";class_code "c";oId "RPE_Fetal.Tissue_00487759";is.last "FALSE";is.first "FALSE";is.singleExon "FALSE"
chr3	StringTie	exon	49122163	49122370	.	-	.	transcript_id "DNTX_00172692";transcript_type "noncoding";transcript_biotype "noncoding";exon_number "15";gene_id "XLOC_021416";gene_name "LAMB2";class_code "c";oId "RPE_Fetal.Tissue_00487759";is.last "FALSE";is.first "FALSE";is.singleExon "FALSE"
chr3	StringTie	exon	49122704	49123052	.	-	.	transcript_id "DNTX_00172692";transcript_type "noncoding";transcript_biotype "noncoding";exon_number "14";gene_id "XLOC_021416";gene_name "LAMB2";class_code "c";oId "RPE_Fetal.Tissue_00487759";is.last "FALSE";is.first "FALSE";is.singleExon "FALSE"
chr3	StringTie	exon	49123132	49123373	.	-	.	transcript_id "DNTX_00172692";transcript_type "noncoding";transcript_biotype "noncoding";exon_number "13";gene_id "XLOC_021416";gene_name "LAMB2";class_code "c";oId "RPE_Fetal.Tissue_00487759";is.last "FALSE";is.first "FALSE";is.singleExon "FALSE"
chr3	StringTie	exon	49123447	49123631	.	-	.	transcript_id "DNTX_00172692";transcript_type "noncoding";transcript_biotype "noncoding";exon_number "12";gene_id "XLOC_021416";gene_name "LAMB2";class_code "c";oId "RPE_Fetal.Tissue_00487759";is.last "FALSE";is.first "FALSE";is.singleExon "FALSE"
chr3	StringTie	exon	49123728	49124100	.	-	.	transcript_id "DNTX_00172692";transcript_type "noncoding";transcript_biotype "noncoding";exon_number "11";gene_id "XLOC_021416";gene_name "LAMB2";class_code "c";oId "RPE_Fetal.Tissue_00487759";is.last "FALSE";is.first "FALSE";is.singleExon "FALSE"
chr3	StringTie	exon	49124190	49124286	.	-	.	transcript_id "DNTX_00172692";transcript_type "noncoding";transcript_biotype "noncoding";exon_number "10";gene_id "XLOC_021416";gene_name "LAMB2";class_code "c";oId "RPE_Fetal.Tissue_00487759";is.last "FALSE";is.first "FALSE";is.singleExon "FALSE"
chr3	StringTie	exon	49124395	49124612	.	-	.	transcript_id "DNTX_00172692";transcript_type "noncoding";transcript_biotype "noncoding";exon_number "9";gene_id "XLOC_021416";gene_name "LAMB2";class_code "c";oId "RPE_Fetal.Tissue_00487759";is.last "FALSE";is.first "FALSE";is.singleExon "FALSE"
chr3	StringTie	exon	49124701	49124925	.	-	.	transcript_id "DNTX_00172692";transcript_type "noncoding";transcript_biotype "noncoding";exon_number "8";gene_id "XLOC_021416";gene_name "LAMB2";class_code "c";oId "RPE_Fetal.Tissue_00487759";is.last "FALSE";is.first "FALSE";is.singleExon "FALSE"
chr3	StringTie	exon	49125006	49125169	.	-	.	transcript_id "DNTX_00172692";transcript_type "noncoding";transcript_biotype "noncoding";exon_number "7";gene_id "XLOC_021416";gene_name "LAMB2";class_code "c";oId "RPE_Fetal.Tissue_00487759";is.last "FALSE";is.first "FALSE";is.singleExon "FALSE"
chr3	StringTie	exon	49125253	49125484	.	-	.	transcript_id "DNTX_00172692";transcript_type "noncoding";transcript_biotype "noncoding";exon_number "6";gene_id "XLOC_021416";gene_name "LAMB2";class_code "c";oId "RPE_Fetal.Tissue_00487759";is.last "FALSE";is.first "FALSE";is.singleExon "FALSE"
chr3	StringTie	exon	49125747	49125890	.	-	.	transcript_id "DNTX_00172692";transcript_type "noncoding";transcript_biotype "noncoding";exon_number "5";gene_id "XLOC_021416";gene_name "LAMB2";class_code "c";oId "RPE_Fetal.Tissue_00487759";is.last "FALSE";is.first "FALSE";is.singleExon "FALSE"
chr3	StringTie	exon	49125967	49126159	.	-	.	transcript_id "DNTX_00172692";transcript_type "noncoding";transcript_biotype "noncoding";exon_number "4";gene_id "XLOC_021416";gene_name "LAMB2";class_code "c";oId "RPE_Fetal.Tissue_00487759";is.last "FALSE";is.first "FALSE";is.singleExon "FALSE"
chr3	StringTie	exon	49126365	49126497	.	-	.	transcript_id "DNTX_00172692";transcript_type "noncoding";transcript_biotype "noncoding";exon_number "3";gene_id "XLOC_021416";gene_name "LAMB2";class_code "c";oId "RPE_Fetal.Tissue_00487759";is.last "FALSE";is.first "FALSE";is.singleExon "FALSE"
chr3	StringTie	exon	49128458	49128585	.	-	.	transcript_id "DNTX_00172692";transcript_type "noncoding";transcript_biotype "noncoding";exon_number "2";gene_id "XLOC_021416";gene_name "LAMB2";class_code "c";oId "RPE_Fetal.Tissue_00487759";is.last "FALSE";is.first "FALSE";is.singleExon "FALSE"
chr3	StringTie	exon	49128661	49128740	.	-	.	transcript_id "DNTX_00172692";transcript_type "noncoding";transcript_biotype "noncoding";exon_number "1";gene_id "XLOC_021416";gene_name "LAMB2";class_code "c";oId "RPE_Fetal.Tissue_00487759";is.last "FALSE";is.first "TRUE";is.singleExon "FALSE"
chr3	StringTie	transcript	49121257	49133020	.	-	.	transcript_id "DNTX_00181562";transcript_type "noncoding";transcript_biotype "noncoding";gene_id "XLOC_021416";gene_name "LAMB2";class_code "m";oId "Nerve-Tibial_00306582";is.last "FALSE";is.first "FALSE";is.singleExon "FALSE"
chr3	StringTie	exon	49121257	49121362	.	-	.	transcript_id "DNTX_00181562";transcript_type "noncoding";transcript_biotype "noncoding";exon_number "31";gene_id "XLOC_021416";gene_name "LAMB2";class_code "m";oId "Nerve-Tibial_00306582";is.last "TRUE";is.first "FALSE";is.singleExon "FALSE"
chr3	StringTie	exon	49121433	49121592	.	-	.	transcript_id "DNTX_00181562";transcript_type "noncoding";transcript_biotype "noncoding";exon_number "30";gene_id "XLOC_021416";gene_name "LAMB2";class_code "m";oId "Nerve-Tibial_00306582";is.last "FALSE";is.first "FALSE";is.singleExon "FALSE"
chr3	StringTie	exon	49121684	49121860	.	-	.	transcript_id "DNTX_00181562";transcript_type "noncoding";transcript_biotype "noncoding";exon_number "29";gene_id "XLOC_021416";gene_name "LAMB2";class_code "m";oId "Nerve-Tibial_00306582";is.last "FALSE";is.first "FALSE";is.singleExon "FALSE"
chr3	StringTie	exon	49121944	49122085	.	-	.	transcript_id "DNTX_00181562";transcript_type "noncoding";transcript_biotype "noncoding";exon_number "28";gene_id "XLOC_021416";gene_name "LAMB2";class_code "m";oId "Nerve-Tibial_00306582";is.last "FALSE";is.first "FALSE";is.singleExon "FALSE"
chr3	StringTie	exon	49122163	49122370	.	-	.	transcript_id "DNTX_00181562";transcript_type "noncoding";transcript_biotype "noncoding";exon_number "27";gene_id "XLOC_021416";gene_name "LAMB2";class_code "m";oId "Nerve-Tibial_00306582";is.last "FALSE";is.first "FALSE";is.singleExon "FALSE"
chr3	StringTie	exon	49122704	49123052	.	-	.	transcript_id "DNTX_00181562";transcript_type "noncoding";transcript_biotype "noncoding";exon_number "26";gene_id "XLOC_021416";gene_name "LAMB2";class_code "m";oId "Nerve-Tibial_00306582";is.last "FALSE";is.first "FALSE";is.singleExon "FALSE"
chr3	StringTie	exon	49123132	49123373	.	-	.	transcript_id "DNTX_00181562";transcript_type "noncoding";transcript_biotype "noncoding";exon_number "25";gene_id "XLOC_021416";gene_name "LAMB2";class_code "m";oId "Nerve-Tibial_00306582";is.last "FALSE";is.first "FALSE";is.singleExon "FALSE"
chr3	StringTie	exon	49123447	49123631	.	-	.	transcript_id "DNTX_00181562";transcript_type "noncoding";transcript_biotype "noncoding";exon_number "24";gene_id "XLOC_021416";gene_name "LAMB2";class_code "m";oId "Nerve-Tibial_00306582";is.last "FALSE";is.first "FALSE";is.singleExon "FALSE"
chr3	StringTie	exon	49123728	49124100	.	-	.	transcript_id "DNTX_00181562";transcript_type "noncoding";transcript_biotype "noncoding";exon_number "23";gene_id "XLOC_021416";gene_name "LAMB2";class_code "m";oId "Nerve-Tibial_00306582";is.last "FALSE";is.first "FALSE";is.singleExon "FALSE"
chr3	StringTie	exon	49124190	49124286	.	-	.	transcript_id "DNTX_00181562";transcript_type "noncoding";transcript_biotype "noncoding";exon_number "22";gene_id "XLOC_021416";gene_name "LAMB2";class_code "m";oId "Nerve-Tibial_00306582";is.last "FALSE";is.first "FALSE";is.singleExon "FALSE"
chr3	StringTie	exon	49124395	49124612	.	-	.	transcript_id "DNTX_00181562";transcript_type "noncoding";transcript_biotype "noncoding";exon_number "21";gene_id "XLOC_021416";gene_name "LAMB2";class_code "m";oId "Nerve-Tibial_00306582";is.last "FALSE";is.first "FALSE";is.singleExon "FALSE"
chr3	StringTie	exon	49124701	49124925	.	-	.	transcript_id "DNTX_00181562";transcript_type "noncoding";transcript_biotype "noncoding";exon_number "20";gene_id "XLOC_021416";gene_name "LAMB2";class_code "m";oId "Nerve-Tibial_00306582";is.last "FALSE";is.first "FALSE";is.singleExon "FALSE"
chr3	StringTie	exon	49125006	49125169	.	-	.	transcript_id "DNTX_00181562";transcript_type "noncoding";transcript_biotype "noncoding";exon_number "19";gene_id "XLOC_021416";gene_name "LAMB2";class_code "m";oId "Nerve-Tibial_00306582";is.last "FALSE";is.first "FALSE";is.singleExon "FALSE"
chr3	StringTie	exon	49125253	49125484	.	-	.	transcript_id "DNTX_00181562";transcript_type "noncoding";transcript_biotype "noncoding";exon_number "18";gene_id "XLOC_021416";gene_name "LAMB2";class_code "m";oId "Nerve-Tibial_00306582";is.last "FALSE";is.first "FALSE";is.singleExon "FALSE"
chr3	StringTie	exon	49125747	49125890	.	-	.	transcript_id "DNTX_00181562";transcript_type "noncoding";transcript_biotype "noncoding";exon_number "17";gene_id "XLOC_021416";gene_name "LAMB2";class_code "m";oId "Nerve-Tibial_00306582";is.last "FALSE";is.first "FALSE";is.singleExon "FALSE"
chr3	StringTie	exon	49125967	49126159	.	-	.	transcript_id "DNTX_00181562";transcript_type "noncoding";transcript_biotype "noncoding";exon_number "16";gene_id "XLOC_021416";gene_name "LAMB2";class_code "m";oId "Nerve-Tibial_00306582";is.last "FALSE";is.first "FALSE";is.singleExon "FALSE"
chr3	StringTie	exon	49126365	49126497	.	-	.	transcript_id "DNTX_00181562";transcript_type "noncoding";transcript_biotype "noncoding";exon_number "15";gene_id "XLOC_021416";gene_name "LAMB2";class_code "m";oId "Nerve-Tibial_00306582";is.last "FALSE";is.first "FALSE";is.singleExon "FALSE"
chr3	StringTie	exon	49128458	49128585	.	-	.	transcript_id "DNTX_00181562";transcript_type "noncoding";transcript_biotype "noncoding";exon_number "14";gene_id "XLOC_021416";gene_name "LAMB2";class_code "m";oId "Nerve-Tibial_00306582";is.last "FALSE";is.first "FALSE";is.singleExon "FALSE"
chr3	StringTie	exon	49128661	49128819	.	-	.	transcript_id "DNTX_00181562";transcript_type "noncoding";transcript_biotype "noncoding";exon_number "13";gene_id "XLOC_021416";gene_name "LAMB2";class_code "m";oId "Nerve-Tibial_00306582";is.last "FALSE";is.first "FALSE";is.singleExon "FALSE"
chr3	StringTie	exon	49129020	49129152	.	-	.	transcript_id "DNTX_00181562";transcript_type "noncoding";transcript_biotype "noncoding";exon_number "12";gene_id "XLOC_021416";gene_name "LAMB2";class_code "m";oId "Nerve-Tibial_00306582";is.last "FALSE";is.first "FALSE";is.singleExon "FALSE"
chr3	StringTie	exon	49129245	49129716	.	-	.	transcript_id "DNTX_00181562";transcript_type "noncoding";transcript_biotype "noncoding";exon_number "11";gene_id "XLOC_021416";gene_name "LAMB2";class_code "m";oId "Nerve-Tibial_00306582";is.last "FALSE";novel_exon_id "nvl_exon141861";novel_exon_type "RI";is.first "FALSE";is.singleExon "FALSE"
chr3	StringTie	exon	49129839	49130018	.	-	.	transcript_id "DNTX_00181562";transcript_type "noncoding";transcript_biotype "noncoding";exon_number "10";gene_id "XLOC_021416";gene_name "LAMB2";class_code "m";oId "Nerve-Tibial_00306582";is.last "FALSE";is.first "FALSE";is.singleExon "FALSE"
chr3	StringTie	exon	49130231	49130419	.	-	.	transcript_id "DNTX_00181562";transcript_type "noncoding";transcript_biotype "noncoding";exon_number "9";gene_id "XLOC_021416";gene_name "LAMB2";class_code "m";oId "Nerve-Tibial_00306582";is.last "FALSE";is.first "FALSE";is.singleExon "FALSE"
chr3	StringTie	exon	49130740	49130860	.	-	.	transcript_id "DNTX_00181562";transcript_type "noncoding";transcript_biotype "noncoding";exon_number "8";gene_id "XLOC_021416";gene_name "LAMB2";class_code "m";oId "Nerve-Tibial_00306582";is.last "FALSE";is.first "FALSE";is.singleExon "FALSE"
chr3	StringTie	exon	49130950	49131152	.	-	.	transcript_id "DNTX_00181562";transcript_type "noncoding";transcript_biotype "noncoding";exon_number "7";gene_id "XLOC_021416";gene_name "LAMB2";class_code "m";oId "Nerve-Tibial_00306582";is.last "FALSE";is.first "FALSE";is.singleExon "FALSE"
chr3	StringTie	exon	49131379	49131442	.	-	.	transcript_id "DNTX_00181562";transcript_type "noncoding";transcript_biotype "noncoding";exon_number "6";gene_id "XLOC_021416";gene_name "LAMB2";class_code "m";oId "Nerve-Tibial_00306582";is.last "FALSE";is.first "FALSE";is.singleExon "FALSE"
chr3	StringTie	exon	49131535	49131723	.	-	.	transcript_id "DNTX_00181562";transcript_type "noncoding";transcript_biotype "noncoding";exon_number "5";gene_id "XLOC_021416";gene_name "LAMB2";class_code "m";oId "Nerve-Tibial_00306582";is.last "FALSE";is.first "FALSE";is.singleExon "FALSE"
chr3	StringTie	exon	49132116	49132189	.	-	.	transcript_id "DNTX_00181562";transcript_type "noncoding";transcript_biotype "noncoding";exon_number "4";gene_id "XLOC_021416";gene_name "LAMB2";class_code "m";oId "Nerve-Tibial_00306582";is.last "FALSE";is.first "FALSE";is.singleExon "FALSE"
chr3	StringTie	exon	49132270	49132405	.	-	.	transcript_id "DNTX_00181562";transcript_type "noncoding";transcript_biotype "noncoding";exon_number "3";gene_id "XLOC_021416";gene_name "LAMB2";class_code "m";oId "Nerve-Tibial_00306582";is.last "FALSE";is.first "FALSE";is.singleExon "FALSE"
chr3	StringTie	exon	49132491	49132663	.	-	.	transcript_id "DNTX_00181562";transcript_type "noncoding";transcript_biotype "noncoding";exon_number "2";gene_id "XLOC_021416";gene_name "LAMB2";class_code "m";oId "Nerve-Tibial_00306582";is.last "FALSE";is.first "FALSE";is.singleExon "FALSE"
chr3	StringTie	exon	49132792	49133020	.	-	.	transcript_id "DNTX_00181562";transcript_type "noncoding";transcript_biotype "noncoding";exon_number "1";gene_id "XLOC_021416";gene_name "LAMB2";class_code "m";oId "Nerve-Tibial_00306582";is.last "FALSE";is.first "TRUE";is.singleExon "FALSE"
chr3	StringTie	transcript	49121257	49133020	.	-	.	transcript_id "DNTX_00181561";transcript_type "noncoding";transcript_biotype "noncoding";gene_id "XLOC_021416";gene_name "LAMB2";class_code "m";oId "Nerve-Tibial_00302196";is.last "FALSE";is.first "FALSE";is.singleExon "FALSE"
chr3	StringTie	exon	49121257	49121362	.	-	.	transcript_id "DNTX_00181561";transcript_type "noncoding";transcript_biotype "noncoding";exon_number "30";gene_id "XLOC_021416";gene_name "LAMB2";class_code "m";oId "Nerve-Tibial_00302196";is.last "TRUE";is.first "FALSE";is.singleExon "FALSE"
chr3	StringTie	exon	49121433	49121592	.	-	.	transcript_id "DNTX_00181561";transcript_type "noncoding";transcript_biotype "noncoding";exon_number "29";gene_id "XLOC_021416";gene_name "LAMB2";class_code "m";oId "Nerve-Tibial_00302196";is.last "FALSE";is.first "FALSE";is.singleExon "FALSE"
chr3	StringTie	exon	49121684	49121860	.	-	.	transcript_id "DNTX_00181561";transcript_type "noncoding";transcript_biotype "noncoding";exon_number "28";gene_id "XLOC_021416";gene_name "LAMB2";class_code "m";oId "Nerve-Tibial_00302196";is.last "FALSE";is.first "FALSE";is.singleExon "FALSE"
chr3	StringTie	exon	49121944	49122085	.	-	.	transcript_id "DNTX_00181561";transcript_type "noncoding";transcript_biotype "noncoding";exon_number "27";gene_id "XLOC_021416";gene_name "LAMB2";class_code "m";oId "Nerve-Tibial_00302196";is.last "FALSE";is.first "FALSE";is.singleExon "FALSE"
chr3	StringTie	exon	49122163	49122370	.	-	.	transcript_id "DNTX_00181561";transcript_type "noncoding";transcript_biotype "noncoding";exon_number "26";gene_id "XLOC_021416";gene_name "LAMB2";class_code "m";oId "Nerve-Tibial_00302196";is.last "FALSE";is.first "FALSE";is.singleExon "FALSE"
chr3	StringTie	exon	49122704	49123052	.	-	.	transcript_id "DNTX_00181561";transcript_type "noncoding";transcript_biotype "noncoding";exon_number "25";gene_id "XLOC_021416";gene_name "LAMB2";class_code "m";oId "Nerve-Tibial_00302196";is.last "FALSE";is.first "FALSE";is.singleExon "FALSE"
chr3	StringTie	exon	49123132	49123373	.	-	.	transcript_id "DNTX_00181561";transcript_type "noncoding";transcript_biotype "noncoding";exon_number "24";gene_id "XLOC_021416";gene_name "LAMB2";class_code "m";oId "Nerve-Tibial_00302196";is.last "FALSE";is.first "FALSE";is.singleExon "FALSE"
chr3	StringTie	exon	49123447	49123631	.	-	.	transcript_id "DNTX_00181561";transcript_type "noncoding";transcript_biotype "noncoding";exon_number "23";gene_id "XLOC_021416";gene_name "LAMB2";class_code "m";oId "Nerve-Tibial_00302196";is.last "FALSE";is.first "FALSE";is.singleExon "FALSE"
chr3	StringTie	exon	49123728	49124100	.	-	.	transcript_id "DNTX_00181561";transcript_type "noncoding";transcript_biotype "noncoding";exon_number "22";gene_id "XLOC_021416";gene_name "LAMB2";class_code "m";oId "Nerve-Tibial_00302196";is.last "FALSE";is.first "FALSE";is.singleExon "FALSE"
chr3	StringTie	exon	49124190	49124286	.	-	.	transcript_id "DNTX_00181561";transcript_type "noncoding";transcript_biotype "noncoding";exon_number "21";gene_id "XLOC_021416";gene_name "LAMB2";class_code "m";oId "Nerve-Tibial_00302196";is.last "FALSE";is.first "FALSE";is.singleExon "FALSE"
chr3	StringTie	exon	49124395	49124612	.	-	.	transcript_id "DNTX_00181561";transcript_type "noncoding";transcript_biotype "noncoding";exon_number "20";gene_id "XLOC_021416";gene_name "LAMB2";class_code "m";oId "Nerve-Tibial_00302196";is.last "FALSE";is.first "FALSE";is.singleExon "FALSE"
chr3	StringTie	exon	49124701	49124925	.	-	.	transcript_id "DNTX_00181561";transcript_type "noncoding";transcript_biotype "noncoding";exon_number "19";gene_id "XLOC_021416";gene_name "LAMB2";class_code "m";oId "Nerve-Tibial_00302196";is.last "FALSE";is.first "FALSE";is.singleExon "FALSE"
chr3	StringTie	exon	49125006	49125169	.	-	.	transcript_id "DNTX_00181561";transcript_type "noncoding";transcript_biotype "noncoding";exon_number "18";gene_id "XLOC_021416";gene_name "LAMB2";class_code "m";oId "Nerve-Tibial_00302196";is.last "FALSE";is.first "FALSE";is.singleExon "FALSE"
chr3	StringTie	exon	49125253	49125890	.	-	.	transcript_id "DNTX_00181561";transcript_type "noncoding";transcript_biotype "noncoding";exon_number "17";gene_id "XLOC_021416";gene_name "LAMB2";class_code "m";oId "Nerve-Tibial_00302196";is.last "FALSE";novel_exon_id "nvl_exon141862";novel_exon_type "RI";is.first "FALSE";is.singleExon "FALSE"
chr3	StringTie	exon	49125967	49126159	.	-	.	transcript_id "DNTX_00181561";transcript_type "noncoding";transcript_biotype "noncoding";exon_number "16";gene_id "XLOC_021416";gene_name "LAMB2";class_code "m";oId "Nerve-Tibial_00302196";is.last "FALSE";is.first "FALSE";is.singleExon "FALSE"
chr3	StringTie	exon	49126365	49126497	.	-	.	transcript_id "DNTX_00181561";transcript_type "noncoding";transcript_biotype "noncoding";exon_number "15";gene_id "XLOC_021416";gene_name "LAMB2";class_code "m";oId "Nerve-Tibial_00302196";is.last "FALSE";is.first "FALSE";is.singleExon "FALSE"
chr3	StringTie	exon	49128458	49128585	.	-	.	transcript_id "DNTX_00181561";transcript_type "noncoding";transcript_biotype "noncoding";exon_number "14";gene_id "XLOC_021416";gene_name "LAMB2";class_code "m";oId "Nerve-Tibial_00302196";is.last "FALSE";is.first "FALSE";is.singleExon "FALSE"
chr3	StringTie	exon	49128661	49128819	.	-	.	transcript_id "DNTX_00181561";transcript_type "noncoding";transcript_biotype "noncoding";exon_number "13";gene_id "XLOC_021416";gene_name "LAMB2";class_code "m";oId "Nerve-Tibial_00302196";is.last "FALSE";is.first "FALSE";is.singleExon "FALSE"
chr3	StringTie	exon	49129020	49129152	.	-	.	transcript_id "DNTX_00181561";transcript_type "noncoding";transcript_biotype "noncoding";exon_number "12";gene_id "XLOC_021416";gene_name "LAMB2";class_code "m";oId "Nerve-Tibial_00302196";is.last "FALSE";is.first "FALSE";is.singleExon "FALSE"
chr3	StringTie	exon	49129245	49129716	.	-	.	transcript_id "DNTX_00181561";transcript_type "noncoding";transcript_biotype "noncoding";exon_number "11";gene_id "XLOC_021416";gene_name "LAMB2";class_code "m";oId "Nerve-Tibial_00302196";is.last "FALSE";novel_exon_id "nvl_exon141861";novel_exon_type "RI";is.first "FALSE";is.singleExon "FALSE"
chr3	StringTie	exon	49129839	49130018	.	-	.	transcript_id "DNTX_00181561";transcript_type "noncoding";transcript_biotype "noncoding";exon_number "10";gene_id "XLOC_021416";gene_name "LAMB2";class_code "m";oId "Nerve-Tibial_00302196";is.last "FALSE";is.first "FALSE";is.singleExon "FALSE"
chr3	StringTie	exon	49130231	49130419	.	-	.	transcript_id "DNTX_00181561";transcript_type "noncoding";transcript_biotype "noncoding";exon_number "9";gene_id "XLOC_021416";gene_name "LAMB2";class_code "m";oId "Nerve-Tibial_00302196";is.last "FALSE";is.first "FALSE";is.singleExon "FALSE"
chr3	StringTie	exon	49130740	49130860	.	-	.	transcript_id "DNTX_00181561";transcript_type "noncoding";transcript_biotype "noncoding";exon_number "8";gene_id "XLOC_021416";gene_name "LAMB2";class_code "m";oId "Nerve-Tibial_00302196";is.last "FALSE";is.first "FALSE";is.singleExon "FALSE"
chr3	StringTie	exon	49130950	49131152	.	-	.	transcript_id "DNTX_00181561";transcript_type "noncoding";transcript_biotype "noncoding";exon_number "7";gene_id "XLOC_021416";gene_name "LAMB2";class_code "m";oId "Nerve-Tibial_00302196";is.last "FALSE";is.first "FALSE";is.singleExon "FALSE"
chr3	StringTie	exon	49131379	49131442	.	-	.	transcript_id "DNTX_00181561";transcript_type "noncoding";transcript_biotype "noncoding";exon_number "6";gene_id "XLOC_021416";gene_name "LAMB2";class_code "m";oId "Nerve-Tibial_00302196";is.last "FALSE";is.first "FALSE";is.singleExon "FALSE"
chr3	StringTie	exon	49131535	49131723	.	-	.	transcript_id "DNTX_00181561";transcript_type "noncoding";transcript_biotype "noncoding";exon_number "5";gene_id "XLOC_021416";gene_name "LAMB2";class_code "m";oId "Nerve-Tibial_00302196";is.last "FALSE";is.first "FALSE";is.singleExon "FALSE"
chr3	StringTie	exon	49132116	49132189	.	-	.	transcript_id "DNTX_00181561";transcript_type "noncoding";transcript_biotype "noncoding";exon_number "4";gene_id "XLOC_021416";gene_name "LAMB2";class_code "m";oId "Nerve-Tibial_00302196";is.last "FALSE";is.first "FALSE";is.singleExon "FALSE"
chr3	StringTie	exon	49132270	49132405	.	-	.	transcript_id "DNTX_00181561";transcript_type "noncoding";transcript_biotype "noncoding";exon_number "3";gene_id "XLOC_021416";gene_name "LAMB2";class_code "m";oId "Nerve-Tibial_00302196";is.last "FALSE";is.first "FALSE";is.singleExon "FALSE"
chr3	StringTie	exon	49132491	49132663	.	-	.	transcript_id "DNTX_00181561";transcript_type "noncoding";transcript_biotype "noncoding";exon_number "2";gene_id "XLOC_021416";gene_name "LAMB2";class_code "m";oId "Nerve-Tibial_00302196";is.last "FALSE";is.first "FALSE";is.singleExon "FALSE"
chr3	StringTie	exon	49132792	49133020	.	-	.	transcript_id "DNTX_00181561";transcript_type "noncoding";transcript_biotype "noncoding";exon_number "1";gene_id "XLOC_021416";gene_name "LAMB2";class_code "m";oId "Nerve-Tibial_00302196";is.last "FALSE";is.first "TRUE";is.singleExon "FALSE"
chr3	StringTie	transcript	49122494	49123754	.	-	.	transcript_id "DNTX_00171005";transcript_type "noncoding";transcript_biotype "noncoding";gene_id "XLOC_021416";gene_name "LAMB2";class_code "=";oId "Pancreas_00246298";is.last "FALSE";is.first "FALSE";is.singleExon "FALSE"
chr3	StringTie	exon	49122494	49123373	.	-	.	transcript_id "DNTX_00171005";transcript_type "noncoding";transcript_biotype "noncoding";exon_number "3";gene_id "XLOC_021416";gene_name "LAMB2";class_code "=";oId "Pancreas_00246298";is.last "TRUE";is.first "FALSE";is.singleExon "FALSE"
chr3	StringTie	exon	49123447	49123631	.	-	.	transcript_id "DNTX_00171005";transcript_type "noncoding";transcript_biotype "noncoding";exon_number "2";gene_id "XLOC_021416";gene_name "LAMB2";class_code "=";oId "Pancreas_00246298";is.last "FALSE";is.first "FALSE";is.singleExon "FALSE"
chr3	StringTie	exon	49123728	49123754	.	-	.	transcript_id "DNTX_00171005";transcript_type "noncoding";transcript_biotype "noncoding";exon_number "1";gene_id "XLOC_021416";gene_name "LAMB2";class_code "=";oId "Pancreas_00246298";is.last "FALSE";is.first "TRUE";is.singleExon "FALSE"
chr3	StringTie	transcript	49123325	49123955	.	-	.	transcript_id "DNTX_00172693";transcript_type "noncoding";transcript_biotype "noncoding";gene_id "XLOC_021416";gene_name "LAMB2";class_code "=";oId "RPE_Fetal.Tissue_00468504";is.last "FALSE";is.first "FALSE";is.singleExon "FALSE"
chr3	StringTie	exon	49123325	49123631	.	-	.	transcript_id "DNTX_00172693";transcript_type "noncoding";transcript_biotype "noncoding";exon_number "2";gene_id "XLOC_021416";gene_name "LAMB2";class_code "=";oId "RPE_Fetal.Tissue_00468504";is.last "TRUE";is.first "FALSE";is.singleExon "FALSE"
chr3	StringTie	exon	49123728	49123955	.	-	.	transcript_id "DNTX_00172693";transcript_type "noncoding";transcript_biotype "noncoding";exon_number "1";gene_id "XLOC_021416";gene_name "LAMB2";class_code "=";oId "RPE_Fetal.Tissue_00468504";is.last "FALSE";is.first "TRUE";is.singleExon "FALSE"
chr3	StringTie	transcript	49124443	49133020	.	-	.	transcript_id "DNTX_00172694";transcript_type "noncoding";transcript_biotype "noncoding";gene_id "XLOC_021416";gene_name "LAMB2";class_code "c";oId "RPE_Fetal.Tissue_00487760";is.last "FALSE";is.first "FALSE";is.singleExon "FALSE"
chr3	StringTie	exon	49124443	49124612	.	-	.	transcript_id "DNTX_00172694";transcript_type "noncoding";transcript_biotype "noncoding";exon_number "22";gene_id "XLOC_021416";gene_name "LAMB2";class_code "c";oId "RPE_Fetal.Tissue_00487760";is.last "TRUE";is.first "FALSE";is.singleExon "FALSE"
chr3	StringTie	exon	49124701	49124925	.	-	.	transcript_id "DNTX_00172694";transcript_type "noncoding";transcript_biotype "noncoding";exon_number "21";gene_id "XLOC_021416";gene_name "LAMB2";class_code "c";oId "RPE_Fetal.Tissue_00487760";is.last "FALSE";is.first "FALSE";is.singleExon "FALSE"
chr3	StringTie	exon	49125006	49125169	.	-	.	transcript_id "DNTX_00172694";transcript_type "noncoding";transcript_biotype "noncoding";exon_number "20";gene_id "XLOC_021416";gene_name "LAMB2";class_code "c";oId "RPE_Fetal.Tissue_00487760";is.last "FALSE";is.first "FALSE";is.singleExon "FALSE"
chr3	StringTie	exon	49125253	49125484	.	-	.	transcript_id "DNTX_00172694";transcript_type "noncoding";transcript_biotype "noncoding";exon_number "19";gene_id "XLOC_021416";gene_name "LAMB2";class_code "c";oId "RPE_Fetal.Tissue_00487760";is.last "FALSE";is.first "FALSE";is.singleExon "FALSE"
chr3	StringTie	exon	49125747	49125890	.	-	.	transcript_id "DNTX_00172694";transcript_type "noncoding";transcript_biotype "noncoding";exon_number "18";gene_id "XLOC_021416";gene_name "LAMB2";class_code "c";oId "RPE_Fetal.Tissue_00487760";is.last "FALSE";is.first "FALSE";is.singleExon "FALSE"
chr3	StringTie	exon	49125967	49126159	.	-	.	transcript_id "DNTX_00172694";transcript_type "noncoding";transcript_biotype "noncoding";exon_number "17";gene_id "XLOC_021416";gene_name "LAMB2";class_code "c";oId "RPE_Fetal.Tissue_00487760";is.last "FALSE";is.first "FALSE";is.singleExon "FALSE"
chr3	StringTie	exon	49126365	49126497	.	-	.	transcript_id "DNTX_00172694";transcript_type "noncoding";transcript_biotype "noncoding";exon_number "16";gene_id "XLOC_021416";gene_name "LAMB2";class_code "c";oId "RPE_Fetal.Tissue_00487760";is.last "FALSE";is.first "FALSE";is.singleExon "FALSE"
chr3	StringTie	exon	49128458	49128585	.	-	.	transcript_id "DNTX_00172694";transcript_type "noncoding";transcript_biotype "noncoding";exon_number "15";gene_id "XLOC_021416";gene_name "LAMB2";class_code "c";oId "RPE_Fetal.Tissue_00487760";is.last "FALSE";is.first "FALSE";is.singleExon "FALSE"
chr3	StringTie	exon	49128661	49128819	.	-	.	transcript_id "DNTX_00172694";transcript_type "noncoding";transcript_biotype "noncoding";exon_number "14";gene_id "XLOC_021416";gene_name "LAMB2";class_code "c";oId "RPE_Fetal.Tissue_00487760";is.last "FALSE";is.first "FALSE";is.singleExon "FALSE"
chr3	StringTie	exon	49129020	49129152	.	-	.	transcript_id "DNTX_00172694";transcript_type "noncoding";transcript_biotype "noncoding";exon_number "13";gene_id "XLOC_021416";gene_name "LAMB2";class_code "c";oId "RPE_Fetal.Tissue_00487760";is.last "FALSE";is.first "FALSE";is.singleExon "FALSE"
chr3	StringTie	exon	49129245	49129324	.	-	.	transcript_id "DNTX_00172694";transcript_type "noncoding";transcript_biotype "noncoding";exon_number "12";gene_id "XLOC_021416";gene_name "LAMB2";class_code "c";oId "RPE_Fetal.Tissue_00487760";is.last "FALSE";is.first "FALSE";is.singleExon "FALSE"
chr3	StringTie	exon	49129604	49129716	.	-	.	transcript_id "DNTX_00172694";transcript_type "noncoding";transcript_biotype "noncoding";exon_number "11";gene_id "XLOC_021416";gene_name "LAMB2";class_code "c";oId "RPE_Fetal.Tissue_00487760";is.last "FALSE";is.first "FALSE";is.singleExon "FALSE"
chr3	StringTie	exon	49129839	49130018	.	-	.	transcript_id "DNTX_00172694";transcript_type "noncoding";transcript_biotype "noncoding";exon_number "10";gene_id "XLOC_021416";gene_name "LAMB2";class_code "c";oId "RPE_Fetal.Tissue_00487760";is.last "FALSE";is.first "FALSE";is.singleExon "FALSE"
chr3	StringTie	exon	49130231	49130419	.	-	.	transcript_id "DNTX_00172694";transcript_type "noncoding";transcript_biotype "noncoding";exon_number "9";gene_id "XLOC_021416";gene_name "LAMB2";class_code "c";oId "RPE_Fetal.Tissue_00487760";is.last "FALSE";is.first "FALSE";is.singleExon "FALSE"
chr3	StringTie	exon	49130740	49130860	.	-	.	transcript_id "DNTX_00172694";transcript_type "noncoding";transcript_biotype "noncoding";exon_number "8";gene_id "XLOC_021416";gene_name "LAMB2";class_code "c";oId "RPE_Fetal.Tissue_00487760";is.last "FALSE";is.first "FALSE";is.singleExon "FALSE"
chr3	StringTie	exon	49130950	49131152	.	-	.	transcript_id "DNTX_00172694";transcript_type "noncoding";transcript_biotype "noncoding";exon_number "7";gene_id "XLOC_021416";gene_name "LAMB2";class_code "c";oId "RPE_Fetal.Tissue_00487760";is.last "FALSE";is.first "FALSE";is.singleExon "FALSE"
chr3	StringTie	exon	49131379	49131442	.	-	.	transcript_id "DNTX_00172694";transcript_type "noncoding";transcript_biotype "noncoding";exon_number "6";gene_id "XLOC_021416";gene_name "LAMB2";class_code "c";oId "RPE_Fetal.Tissue_00487760";is.last "FALSE";is.first "FALSE";is.singleExon "FALSE"
chr3	StringTie	exon	49131535	49131723	.	-	.	transcript_id "DNTX_00172694";transcript_type "noncoding";transcript_biotype "noncoding";exon_number "5";gene_id "XLOC_021416";gene_name "LAMB2";class_code "c";oId "RPE_Fetal.Tissue_00487760";is.last "FALSE";is.first "FALSE";is.singleExon "FALSE"
chr3	StringTie	exon	49132116	49132189	.	-	.	transcript_id "DNTX_00172694";transcript_type "noncoding";transcript_biotype "noncoding";exon_number "4";gene_id "XLOC_021416";gene_name "LAMB2";class_code "c";oId "RPE_Fetal.Tissue_00487760";is.last "FALSE";is.first "FALSE";is.singleExon "FALSE"
chr3	StringTie	exon	49132270	49132405	.	-	.	transcript_id "DNTX_00172694";transcript_type "noncoding";transcript_biotype "noncoding";exon_number "3";gene_id "XLOC_021416";gene_name "LAMB2";class_code "c";oId "RPE_Fetal.Tissue_00487760";is.last "FALSE";is.first "FALSE";is.singleExon "FALSE"
chr3	StringTie	exon	49132491	49132663	.	-	.	transcript_id "DNTX_00172694";transcript_type "noncoding";transcript_biotype "noncoding";exon_number "2";gene_id "XLOC_021416";gene_name "LAMB2";class_code "c";oId "RPE_Fetal.Tissue_00487760";is.last "FALSE";is.first "FALSE";is.singleExon "FALSE"
chr3	StringTie	exon	49132792	49133020	.	-	.	transcript_id "DNTX_00172694";transcript_type "noncoding";transcript_biotype "noncoding";exon_number "1";gene_id "XLOC_021416";gene_name "LAMB2";class_code "c";oId "RPE_Fetal.Tissue_00487760";is.last "FALSE";is.first "TRUE";is.singleExon "FALSE"
chr3	StringTie	transcript	49124811	49125721	.	-	.	transcript_id "DNTX_00172695";transcript_type "noncoding";transcript_biotype "noncoding";gene_id "XLOC_021416";gene_name "LAMB2";class_code "=";oId "RPE_Fetal.Tissue_00470911";is.last "FALSE";is.first "FALSE";is.singleExon "FALSE"
chr3	StringTie	exon	49124811	49124925	.	-	.	transcript_id "DNTX_00172695";transcript_type "noncoding";transcript_biotype "noncoding";exon_number "3";gene_id "XLOC_021416";gene_name "LAMB2";class_code "=";oId "RPE_Fetal.Tissue_00470911";is.last "TRUE";is.first "FALSE";is.singleExon "FALSE"
chr3	StringTie	exon	49125006	49125169	.	-	.	transcript_id "DNTX_00172695";transcript_type "noncoding";transcript_biotype "noncoding";exon_number "2";gene_id "XLOC_021416";gene_name "LAMB2";class_code "=";oId "RPE_Fetal.Tissue_00470911";is.last "FALSE";is.first "FALSE";is.singleExon "FALSE"
chr3	StringTie	exon	49125269	49125721	.	-	.	transcript_id "DNTX_00172695";transcript_type "noncoding";transcript_biotype "noncoding";exon_number "1";gene_id "XLOC_021416";gene_name "LAMB2";class_code "=";oId "RPE_Fetal.Tissue_00470911";is.last "FALSE";is.first "TRUE";is.singleExon "FALSE"
chr3	StringTie	transcript	49124852	49125572	.	-	.	transcript_id "DNTX_00177918";transcript_type "noncoding";transcript_biotype "noncoding";gene_id "XLOC_021416";gene_name "LAMB2";class_code "=";oId "Thyroid_00266962";is.last "FALSE";is.first "FALSE";is.singleExon "FALSE"
chr3	StringTie	exon	49124852	49124925	.	-	.	transcript_id "DNTX_00177918";transcript_type "noncoding";transcript_biotype "noncoding";exon_number "3";gene_id "XLOC_021416";gene_name "LAMB2";class_code "=";oId "Thyroid_00266962";is.last "TRUE";is.first "FALSE";is.singleExon "FALSE"
chr3	StringTie	exon	49125006	49125169	.	-	.	transcript_id "DNTX_00177918";transcript_type "noncoding";transcript_biotype "noncoding";exon_number "2";gene_id "XLOC_021416";gene_name "LAMB2";class_code "=";oId "Thyroid_00266962";is.last "FALSE";is.first "FALSE";is.singleExon "FALSE"
chr3	StringTie	exon	49125253	49125572	.	-	.	transcript_id "DNTX_00177918";transcript_type "noncoding";transcript_biotype "noncoding";exon_number "1";gene_id "XLOC_021416";gene_name "LAMB2";class_code "=";oId "Thyroid_00266962";is.last "FALSE";is.first "TRUE";is.singleExon "FALSE"
chr3	StringTie	transcript	49125287	49133020	.	-	.	transcript_id "DNTX_00179739";transcript_type "noncoding";transcript_biotype "noncoding";gene_id "XLOC_021416";gene_name "LAMB2";class_code "c";oId "Cornea_Adult.Tissue_00527856";is.last "FALSE";is.first "FALSE";is.singleExon "FALSE"
chr3	StringTie	exon	49125287	49125484	.	-	.	transcript_id "DNTX_00179739";transcript_type "noncoding";transcript_biotype "noncoding";exon_number "19";gene_id "XLOC_021416";gene_name "LAMB2";class_code "c";oId "Cornea_Adult.Tissue_00527856";is.last "TRUE";is.first "FALSE";is.singleExon "FALSE"
chr3	StringTie	exon	49125747	49125890	.	-	.	transcript_id "DNTX_00179739";transcript_type "noncoding";transcript_biotype "noncoding";exon_number "18";gene_id "XLOC_021416";gene_name "LAMB2";class_code "c";oId "Cornea_Adult.Tissue_00527856";is.last "FALSE";is.first "FALSE";is.singleExon "FALSE"
chr3	StringTie	exon	49125967	49126159	.	-	.	transcript_id "DNTX_00179739";transcript_type "noncoding";transcript_biotype "noncoding";exon_number "17";gene_id "XLOC_021416";gene_name "LAMB2";class_code "c";oId "Cornea_Adult.Tissue_00527856";is.last "FALSE";is.first "FALSE";is.singleExon "FALSE"
chr3	StringTie	exon	49126365	49126497	.	-	.	transcript_id "DNTX_00179739";transcript_type "noncoding";transcript_biotype "noncoding";exon_number "16";gene_id "XLOC_021416";gene_name "LAMB2";class_code "c";oId "Cornea_Adult.Tissue_00527856";is.last "FALSE";is.first "FALSE";is.singleExon "FALSE"
chr3	StringTie	exon	49128458	49128585	.	-	.	transcript_id "DNTX_00179739";transcript_type "noncoding";transcript_biotype "noncoding";exon_number "15";gene_id "XLOC_021416";gene_name "LAMB2";class_code "c";oId "Cornea_Adult.Tissue_00527856";is.last "FALSE";is.first "FALSE";is.singleExon "FALSE"
chr3	StringTie	exon	49128661	49128819	.	-	.	transcript_id "DNTX_00179739";transcript_type "noncoding";transcript_biotype "noncoding";exon_number "14";gene_id "XLOC_021416";gene_name "LAMB2";class_code "c";oId "Cornea_Adult.Tissue_00527856";is.last "FALSE";is.first "FALSE";is.singleExon "FALSE"
chr3	StringTie	exon	49129020	49129152	.	-	.	transcript_id "DNTX_00179739";transcript_type "noncoding";transcript_biotype "noncoding";exon_number "13";gene_id "XLOC_021416";gene_name "LAMB2";class_code "c";oId "Cornea_Adult.Tissue_00527856";is.last "FALSE";is.first "FALSE";is.singleExon "FALSE"
chr3	StringTie	exon	49129245	49129324	.	-	.	transcript_id "DNTX_00179739";transcript_type "noncoding";transcript_biotype "noncoding";exon_number "12";gene_id "XLOC_021416";gene_name "LAMB2";class_code "c";oId "Cornea_Adult.Tissue_00527856";is.last "FALSE";is.first "FALSE";is.singleExon "FALSE"
chr3	StringTie	exon	49129604	49129716	.	-	.	transcript_id "DNTX_00179739";transcript_type "noncoding";transcript_biotype "noncoding";exon_number "11";gene_id "XLOC_021416";gene_name "LAMB2";class_code "c";oId "Cornea_Adult.Tissue_00527856";is.last "FALSE";is.first "FALSE";is.singleExon "FALSE"
chr3	StringTie	exon	49129839	49130018	.	-	.	transcript_id "DNTX_00179739";transcript_type "noncoding";transcript_biotype "noncoding";exon_number "10";gene_id "XLOC_021416";gene_name "LAMB2";class_code "c";oId "Cornea_Adult.Tissue_00527856";is.last "FALSE";is.first "FALSE";is.singleExon "FALSE"
chr3	StringTie	exon	49130231	49130419	.	-	.	transcript_id "DNTX_00179739";transcript_type "noncoding";transcript_biotype "noncoding";exon_number "9";gene_id "XLOC_021416";gene_name "LAMB2";class_code "c";oId "Cornea_Adult.Tissue_00527856";is.last "FALSE";is.first "FALSE";is.singleExon "FALSE"
chr3	StringTie	exon	49130740	49130860	.	-	.	transcript_id "DNTX_00179739";transcript_type "noncoding";transcript_biotype "noncoding";exon_number "8";gene_id "XLOC_021416";gene_name "LAMB2";class_code "c";oId "Cornea_Adult.Tissue_00527856";is.last "FALSE";is.first "FALSE";is.singleExon "FALSE"
chr3	StringTie	exon	49130950	49131152	.	-	.	transcript_id "DNTX_00179739";transcript_type "noncoding";transcript_biotype "noncoding";exon_number "7";gene_id "XLOC_021416";gene_name "LAMB2";class_code "c";oId "Cornea_Adult.Tissue_00527856";is.last "FALSE";is.first "FALSE";is.singleExon "FALSE"
chr3	StringTie	exon	49131379	49131442	.	-	.	transcript_id "DNTX_00179739";transcript_type "noncoding";transcript_biotype "noncoding";exon_number "6";gene_id "XLOC_021416";gene_name "LAMB2";class_code "c";oId "Cornea_Adult.Tissue_00527856";is.last "FALSE";is.first "FALSE";is.singleExon "FALSE"
chr3	StringTie	exon	49131535	49131723	.	-	.	transcript_id "DNTX_00179739";transcript_type "noncoding";transcript_biotype "noncoding";exon_number "5";gene_id "XLOC_021416";gene_name "LAMB2";class_code "c";oId "Cornea_Adult.Tissue_00527856";is.last "FALSE";is.first "FALSE";is.singleExon "FALSE"
chr3	StringTie	exon	49132116	49132189	.	-	.	transcript_id "DNTX_00179739";transcript_type "noncoding";transcript_biotype "noncoding";exon_number "4";gene_id "XLOC_021416";gene_name "LAMB2";class_code "c";oId "Cornea_Adult.Tissue_00527856";is.last "FALSE";is.first "FALSE";is.singleExon "FALSE"
chr3	StringTie	exon	49132270	49132405	.	-	.	transcript_id "DNTX_00179739";transcript_type "noncoding";transcript_biotype "noncoding";exon_number "3";gene_id "XLOC_021416";gene_name "LAMB2";class_code "c";oId "Cornea_Adult.Tissue_00527856";is.last "FALSE";is.first "FALSE";is.singleExon "FALSE"
chr3	StringTie	exon	49132491	49132663	.	-	.	transcript_id "DNTX_00179739";transcript_type "noncoding";transcript_biotype "noncoding";exon_number "2";gene_id "XLOC_021416";gene_name "LAMB2";class_code "c";oId "Cornea_Adult.Tissue_00527856";is.last "FALSE";is.first "FALSE";is.singleExon "FALSE"
chr3	StringTie	exon	49132792	49133020	.	-	.	transcript_id "DNTX_00179739";transcript_type "noncoding";transcript_biotype "noncoding";exon_number "1";gene_id "XLOC_021416";gene_name "LAMB2";class_code "c";oId "Cornea_Adult.Tissue_00527856";is.last "FALSE";is.first "TRUE";is.singleExon "FALSE"
chr3	StringTie	transcript	49125540	49126425	.	-	.	transcript_id "DNTX_00171006";transcript_type "noncoding";transcript_biotype "noncoding";gene_id "XLOC_021416";gene_name "LAMB2";class_code "=";oId "Pancreas_00246306";is.last "FALSE";is.first "FALSE";is.singleExon "FALSE"
chr3	StringTie	exon	49125540	49125890	.	-	.	transcript_id "DNTX_00171006";transcript_type "noncoding";transcript_biotype "noncoding";exon_number "3";gene_id "XLOC_021416";gene_name "LAMB2";class_code "=";oId "Pancreas_00246306";is.last "TRUE";is.first "FALSE";is.singleExon "FALSE"
chr3	StringTie	exon	49125967	49126159	.	-	.	transcript_id "DNTX_00171006";transcript_type "noncoding";transcript_biotype "noncoding";exon_number "2";gene_id "XLOC_021416";gene_name "LAMB2";class_code "=";oId "Pancreas_00246306";is.last "FALSE";is.first "FALSE";is.singleExon "FALSE"
chr3	StringTie	exon	49126365	49126425	.	-	.	transcript_id "DNTX_00171006";transcript_type "noncoding";transcript_biotype "noncoding";exon_number "1";gene_id "XLOC_021416";gene_name "LAMB2";class_code "=";oId "Pancreas_00246306";is.last "FALSE";is.first "TRUE";is.singleExon "FALSE"
chr3	StringTie	transcript	49125540	49128816	.	-	.	transcript_id "DNTX_00183775";transcript_type "noncoding";transcript_biotype "noncoding";gene_id "XLOC_021416";gene_name "LAMB2";class_code "j";oId "Retina_Fetal.Tissue_00797762";is.last "FALSE";is.first "FALSE";is.singleExon "FALSE"
chr3	StringTie	exon	49125540	49125890	.	-	.	transcript_id "DNTX_00183775";transcript_type "noncoding";transcript_biotype "noncoding";exon_number "5";gene_id "XLOC_021416";gene_name "LAMB2";class_code "j";oId "Retina_Fetal.Tissue_00797762";is.last "TRUE";is.first "FALSE";is.singleExon "FALSE"
chr3	StringTie	exon	49125967	49126159	.	-	.	transcript_id "DNTX_00183775";transcript_type "noncoding";transcript_biotype "noncoding";exon_number "4";gene_id "XLOC_021416";gene_name "LAMB2";class_code "j";oId "Retina_Fetal.Tissue_00797762";is.last "FALSE";is.first "FALSE";is.singleExon "FALSE"
chr3	StringTie	exon	49126365	49126497	.	-	.	transcript_id "DNTX_00183775";transcript_type "noncoding";transcript_biotype "noncoding";exon_number "3";gene_id "XLOC_021416";gene_name "LAMB2";class_code "j";oId "Retina_Fetal.Tissue_00797762";is.last "FALSE";is.first "FALSE";is.singleExon "FALSE"
chr3	StringTie	exon	49128458	49128585	.	-	.	transcript_id "DNTX_00183775";transcript_type "noncoding";transcript_biotype "noncoding";exon_number "2";gene_id "XLOC_021416";gene_name "LAMB2";class_code "j";oId "Retina_Fetal.Tissue_00797762";is.last "FALSE";is.first "FALSE";is.singleExon "FALSE"
chr3	StringTie	exon	49128661	49128816	.	-	.	transcript_id "DNTX_00183775";transcript_type "noncoding";transcript_biotype "noncoding";exon_number "1";gene_id "XLOC_021416";gene_name "LAMB2";class_code "j";oId "Retina_Fetal.Tissue_00797762";is.last "FALSE";novel_exon_id "nvl_exon141863";novel_exon_type "A3SS";is.first "TRUE";is.singleExon "FALSE"
chr3	StringTie	transcript	49125540	49133058	.	-	.	transcript_id "DNTX_00172696";transcript_type "noncoding";transcript_biotype "noncoding";gene_id "XLOC_021416";gene_name "LAMB2";class_code "j";oId "RPE_Fetal.Tissue_00475857";is.last "FALSE";is.first "FALSE";is.singleExon "FALSE"
chr3	StringTie	exon	49125540	49125890	.	-	.	transcript_id "DNTX_00172696";transcript_type "noncoding";transcript_biotype "noncoding";exon_number "18";gene_id "XLOC_021416";gene_name "LAMB2";class_code "j";oId "RPE_Fetal.Tissue_00475857";is.last "TRUE";is.first "FALSE";is.singleExon "FALSE"
chr3	StringTie	exon	49125967	49126159	.	-	.	transcript_id "DNTX_00172696";transcript_type "noncoding";transcript_biotype "noncoding";exon_number "17";gene_id "XLOC_021416";gene_name "LAMB2";class_code "j";oId "RPE_Fetal.Tissue_00475857";is.last "FALSE";is.first "FALSE";is.singleExon "FALSE"
chr3	StringTie	exon	49126365	49126497	.	-	.	transcript_id "DNTX_00172696";transcript_type "noncoding";transcript_biotype "noncoding";exon_number "16";gene_id "XLOC_021416";gene_name "LAMB2";class_code "j";oId "RPE_Fetal.Tissue_00475857";is.last "FALSE";is.first "FALSE";is.singleExon "FALSE"
chr3	StringTie	exon	49128458	49128585	.	-	.	transcript_id "DNTX_00172696";transcript_type "noncoding";transcript_biotype "noncoding";exon_number "15";gene_id "XLOC_021416";gene_name "LAMB2";class_code "j";oId "RPE_Fetal.Tissue_00475857";is.last "FALSE";is.first "FALSE";is.singleExon "FALSE"
chr3	StringTie	exon	49128661	49128819	.	-	.	transcript_id "DNTX_00172696";transcript_type "noncoding";transcript_biotype "noncoding";exon_number "14";gene_id "XLOC_021416";gene_name "LAMB2";class_code "j";oId "RPE_Fetal.Tissue_00475857";is.last "FALSE";is.first "FALSE";is.singleExon "FALSE"
chr3	StringTie	exon	49129020	49129152	.	-	.	transcript_id "DNTX_00172696";transcript_type "noncoding";transcript_biotype "noncoding";exon_number "13";gene_id "XLOC_021416";gene_name "LAMB2";class_code "j";oId "RPE_Fetal.Tissue_00475857";is.last "FALSE";is.first "FALSE";is.singleExon "FALSE"
chr3	StringTie	exon	49129245	49129324	.	-	.	transcript_id "DNTX_00172696";transcript_type "noncoding";transcript_biotype "noncoding";exon_number "12";gene_id "XLOC_021416";gene_name "LAMB2";class_code "j";oId "RPE_Fetal.Tissue_00475857";is.last "FALSE";is.first "FALSE";is.singleExon "FALSE"
chr3	StringTie	exon	49129604	49129716	.	-	.	transcript_id "DNTX_00172696";transcript_type "noncoding";transcript_biotype "noncoding";exon_number "11";gene_id "XLOC_021416";gene_name "LAMB2";class_code "j";oId "RPE_Fetal.Tissue_00475857";is.last "FALSE";is.first "FALSE";is.singleExon "FALSE"
chr3	StringTie	exon	49129839	49130018	.	-	.	transcript_id "DNTX_00172696";transcript_type "noncoding";transcript_biotype "noncoding";exon_number "10";gene_id "XLOC_021416";gene_name "LAMB2";class_code "j";oId "RPE_Fetal.Tissue_00475857";is.last "FALSE";is.first "FALSE";is.singleExon "FALSE"
chr3	StringTie	exon	49130231	49130419	.	-	.	transcript_id "DNTX_00172696";transcript_type "noncoding";transcript_biotype "noncoding";exon_number "9";gene_id "XLOC_021416";gene_name "LAMB2";class_code "j";oId "RPE_Fetal.Tissue_00475857";is.last "FALSE";is.first "FALSE";is.singleExon "FALSE"
chr3	StringTie	exon	49130740	49130860	.	-	.	transcript_id "DNTX_00172696";transcript_type "noncoding";transcript_biotype "noncoding";exon_number "8";gene_id "XLOC_021416";gene_name "LAMB2";class_code "j";oId "RPE_Fetal.Tissue_00475857";is.last "FALSE";is.first "FALSE";is.singleExon "FALSE"
chr3	StringTie	exon	49130950	49131152	.	-	.	transcript_id "DNTX_00172696";transcript_type "noncoding";transcript_biotype "noncoding";exon_number "7";gene_id "XLOC_021416";gene_name "LAMB2";class_code "j";oId "RPE_Fetal.Tissue_00475857";is.last "FALSE";is.first "FALSE";is.singleExon "FALSE"
chr3	StringTie	exon	49131379	49131442	.	-	.	transcript_id "DNTX_00172696";transcript_type "noncoding";transcript_biotype "noncoding";exon_number "6";gene_id "XLOC_021416";gene_name "LAMB2";class_code "j";oId "RPE_Fetal.Tissue_00475857";is.last "FALSE";is.first "FALSE";is.singleExon "FALSE"
chr3	StringTie	exon	49131535	49131723	.	-	.	transcript_id "DNTX_00172696";transcript_type "noncoding";transcript_biotype "noncoding";exon_number "5";gene_id "XLOC_021416";gene_name "LAMB2";class_code "j";oId "RPE_Fetal.Tissue_00475857";is.last "FALSE";is.first "FALSE";is.singleExon "FALSE"
chr3	StringTie	exon	49132116	49132189	.	-	.	transcript_id "DNTX_00172696";transcript_type "noncoding";transcript_biotype "noncoding";exon_number "4";gene_id "XLOC_021416";gene_name "LAMB2";class_code "j";oId "RPE_Fetal.Tissue_00475857";is.last "FALSE";is.first "FALSE";is.singleExon "FALSE"
chr3	StringTie	exon	49132270	49132405	.	-	.	transcript_id "DNTX_00172696";transcript_type "noncoding";transcript_biotype "noncoding";exon_number "3";gene_id "XLOC_021416";gene_name "LAMB2";class_code "j";oId "RPE_Fetal.Tissue_00475857";is.last "FALSE";is.first "FALSE";is.singleExon "FALSE"
chr3	StringTie	exon	49132491	49132663	.	-	.	transcript_id "DNTX_00172696";transcript_type "noncoding";transcript_biotype "noncoding";exon_number "2";gene_id "XLOC_021416";gene_name "LAMB2";class_code "j";oId "RPE_Fetal.Tissue_00475857";is.last "FALSE";is.first "FALSE";is.singleExon "FALSE"
chr3	StringTie	exon	49132792	49133058	.	-	.	transcript_id "DNTX_00172696";transcript_type "noncoding";transcript_biotype "noncoding";exon_number "1";gene_id "XLOC_021416";gene_name "LAMB2";class_code "j";oId "RPE_Fetal.Tissue_00475857";is.last "FALSE";novel_exon_id "nvl_exon141864";novel_exon_type "A3SS";is.first "TRUE";is.singleExon "FALSE"
chr3	StringTie	transcript	49130965	49133020	.	-	.	transcript_id "DNTX_00172697";transcript_type "noncoding";transcript_biotype "noncoding";gene_id "XLOC_021416";gene_name "LAMB2";class_code "c";oId "RPE_Fetal.Tissue_00481383";is.last "FALSE";is.first "FALSE";is.singleExon "FALSE"
chr3	StringTie	exon	49130965	49131152	.	-	.	transcript_id "DNTX_00172697";transcript_type "noncoding";transcript_biotype "noncoding";exon_number "7";gene_id "XLOC_021416";gene_name "LAMB2";class_code "c";oId "RPE_Fetal.Tissue_00481383";is.last "TRUE";is.first "FALSE";is.singleExon "FALSE"
chr3	StringTie	exon	49131379	49131442	.	-	.	transcript_id "DNTX_00172697";transcript_type "noncoding";transcript_biotype "noncoding";exon_number "6";gene_id "XLOC_021416";gene_name "LAMB2";class_code "c";oId "RPE_Fetal.Tissue_00481383";is.last "FALSE";is.first "FALSE";is.singleExon "FALSE"
chr3	StringTie	exon	49131535	49131723	.	-	.	transcript_id "DNTX_00172697";transcript_type "noncoding";transcript_biotype "noncoding";exon_number "5";gene_id "XLOC_021416";gene_name "LAMB2";class_code "c";oId "RPE_Fetal.Tissue_00481383";is.last "FALSE";is.first "FALSE";is.singleExon "FALSE"
chr3	StringTie	exon	49132116	49132189	.	-	.	transcript_id "DNTX_00172697";transcript_type "noncoding";transcript_biotype "noncoding";exon_number "4";gene_id "XLOC_021416";gene_name "LAMB2";class_code "c";oId "RPE_Fetal.Tissue_00481383";is.last "FALSE";is.first "FALSE";is.singleExon "FALSE"
chr3	StringTie	exon	49132270	49132405	.	-	.	transcript_id "DNTX_00172697";transcript_type "noncoding";transcript_biotype "noncoding";exon_number "3";gene_id "XLOC_021416";gene_name "LAMB2";class_code "c";oId "RPE_Fetal.Tissue_00481383";is.last "FALSE";is.first "FALSE";is.singleExon "FALSE"
chr3	StringTie	exon	49132491	49132663	.	-	.	transcript_id "DNTX_00172697";transcript_type "noncoding";transcript_biotype "noncoding";exon_number "2";gene_id "XLOC_021416";gene_name "LAMB2";class_code "c";oId "RPE_Fetal.Tissue_00481383";is.last "FALSE";is.first "FALSE";is.singleExon "FALSE"
chr3	StringTie	exon	49132792	49133020	.	-	.	transcript_id "DNTX_00172697";transcript_type "noncoding";transcript_biotype "noncoding";exon_number "1";gene_id "XLOC_021416";gene_name "LAMB2";class_code "c";oId "RPE_Fetal.Tissue_00481383";is.last "FALSE";is.first "TRUE";is.singleExon "FALSE"
chr3	StringTie	transcript	49132572	49133019	.	-	.	transcript_id "DNTX_00178310";transcript_type "noncoding";transcript_biotype "noncoding";gene_id "XLOC_021416";gene_name "LAMB2";class_code "c";oId "Brain-Caudatebasalganglia_00294689";is.last "FALSE";is.first "FALSE";is.singleExon "FALSE"
chr3	StringTie	exon	49132572	49132663	.	-	.	transcript_id "DNTX_00178310";transcript_type "noncoding";transcript_biotype "noncoding";exon_number "3";gene_id "XLOC_021416";gene_name "LAMB2";class_code "c";oId "Brain-Caudatebasalganglia_00294689";is.last "TRUE";novel_exon_id "nvl_exon141865";novel_exon_type "A5SS";is.first "FALSE";is.singleExon "FALSE"
chr3	StringTie	exon	49132792	49132868	.	-	.	transcript_id "DNTX_00178310";transcript_type "noncoding";transcript_biotype "noncoding";exon_number "2";gene_id "XLOC_021416";gene_name "LAMB2";class_code "c";oId "Brain-Caudatebasalganglia_00294689";is.last "FALSE";is.first "FALSE";is.singleExon "FALSE"
chr3	StringTie	exon	49132955	49133019	.	-	.	transcript_id "DNTX_00178310";transcript_type "noncoding";transcript_biotype "noncoding";exon_number "1";gene_id "XLOC_021416";gene_name "LAMB2";class_code "c";oId "Brain-Caudatebasalganglia_00294689";is.last "FALSE";novel_exon_id "nvl_exon141866";novel_exon_type "A3SS";is.first "TRUE";is.singleExon "FALSE"
chr3	transdecoder	gene	49151795	49160296	.	+	.	gene_id "XLOC_021417";gene_name "RP11-694I15.7";is.last "FALSE";is.first "FALSE";is.singleExon "FALSE"
chr3	transdecoder	transcript	49151795	49155886	.	+	.	transcript_id "DNTX_00183776";transcript_type "protein_coding";transcript_biotype "protein_coding";gene_id "XLOC_021417";gene_name "RP11-694I15.7";class_code "n";oId "Retina_Fetal.Tissue_00808461";is.last "TRUE";novel_exon_id "nvl_exon141867";novel_exon_type "novel_TSS";is.first "TRUE";is.singleExon "TRUE"
chr3	transdecoder	exon	49151795	49155886	.	+	.	transcript_id "DNTX_00183776";transcript_type "protein_coding";transcript_biotype "protein_coding";exon_number "1";gene_id "XLOC_021417";gene_name "RP11-694I15.7";class_code "n";oId "Retina_Fetal.Tissue_00808461";is.last "TRUE";novel_exon_id "nvl_exon141867";novel_exon_type "novel_TSS";is.first "TRUE";is.singleExon "TRUE"
chr3	transdecoder	five_prime_UTR	49151795	49153837	.	+	.	transcript_id "DNTX_00183776";transcript_type "protein_coding";transcript_biotype "protein_coding";gene_id "XLOC_021417";gene_name "RP11-694I15.7";class_code "n";oId "Retina_Fetal.Tissue_00808461";is.last "FALSE";is.first "FALSE";is.singleExon "TRUE"
chr3	transdecoder	start_codon	49153838	49153840	.	+	0	transcript_id "DNTX_00183776";transcript_type "protein_coding";transcript_biotype "protein_coding";gene_id "XLOC_021417";gene_name "RP11-694I15.7";class_code "n";oId "Retina_Fetal.Tissue_00808461";is.last "FALSE";is.first "FALSE";is.singleExon "TRUE"
chr3	transdecoder	CDS	49153838	49154182	.	+	0	transcript_id "DNTX_00183776";transcript_type "protein_coding";transcript_biotype "protein_coding";gene_id "XLOC_021417";gene_name "RP11-694I15.7";class_code "n";oId "Retina_Fetal.Tissue_00808461";is.last "FALSE";is.first "FALSE";is.singleExon "TRUE"
chr3	transdecoder	stop_codon	49154183	49154185	.	+	0	transcript_id "DNTX_00183776";transcript_type "protein_coding";transcript_biotype "protein_coding";gene_id "XLOC_021417";gene_name "RP11-694I15.7";class_code "n";oId "Retina_Fetal.Tissue_00808461";is.last "FALSE";is.first "FALSE";is.singleExon "TRUE"
chr3	transdecoder	three_prime_UTR	49154186	49155886	.	+	.	transcript_id "DNTX_00183776";transcript_type "protein_coding";transcript_biotype "protein_coding";gene_id "XLOC_021417";gene_name "RP11-694I15.7";class_code "n";oId "Retina_Fetal.Tissue_00808461";is.last "FALSE";is.first "FALSE";is.singleExon "TRUE"
chr3	transdecoder	transcript	49152859	49157923	.	+	.	transcript_id "DNTX_00174519";transcript_type "protein_coding";transcript_biotype "protein_coding";gene_id "XLOC_021417";gene_name "RP11-694I15.7";class_code "n";oId "Retina_Adult.Tissue_00900391";is.last "TRUE";novel_exon_id "nvl_exon141868";novel_exon_type "novel_TSS";is.first "TRUE";is.singleExon "TRUE"
chr3	transdecoder	exon	49152859	49157923	.	+	.	transcript_id "DNTX_00174519";transcript_type "protein_coding";transcript_biotype "protein_coding";exon_number "1";gene_id "XLOC_021417";gene_name "RP11-694I15.7";class_code "n";oId "Retina_Adult.Tissue_00900391";is.last "TRUE";novel_exon_id "nvl_exon141868";novel_exon_type "novel_TSS";is.first "TRUE";is.singleExon "TRUE"
chr3	transdecoder	five_prime_UTR	49152859	49153837	.	+	.	transcript_id "DNTX_00174519";transcript_type "protein_coding";transcript_biotype "protein_coding";gene_id "XLOC_021417";gene_name "RP11-694I15.7";class_code "n";oId "Retina_Adult.Tissue_00900391";is.last "FALSE";is.first "FALSE";is.singleExon "TRUE"
chr3	transdecoder	start_codon	49153838	49153840	.	+	0	transcript_id "DNTX_00174519";transcript_type "protein_coding";transcript_biotype "protein_coding";gene_id "XLOC_021417";gene_name "RP11-694I15.7";class_code "n";oId "Retina_Adult.Tissue_00900391";is.last "FALSE";is.first "FALSE";is.singleExon "TRUE"
chr3	transdecoder	CDS	49153838	49154182	.	+	0	transcript_id "DNTX_00174519";transcript_type "protein_coding";transcript_biotype "protein_coding";gene_id "XLOC_021417";gene_name "RP11-694I15.7";class_code "n";oId "Retina_Adult.Tissue_00900391";is.last "FALSE";is.first "FALSE";is.singleExon "TRUE"
chr3	transdecoder	stop_codon	49154183	49154185	.	+	0	transcript_id "DNTX_00174519";transcript_type "protein_coding";transcript_biotype "protein_coding";gene_id "XLOC_021417";gene_name "RP11-694I15.7";class_code "n";oId "Retina_Adult.Tissue_00900391";is.last "FALSE";is.first "FALSE";is.singleExon "TRUE"
chr3	transdecoder	three_prime_UTR	49154186	49157923	.	+	.	transcript_id "DNTX_00174519";transcript_type "protein_coding";transcript_biotype "protein_coding";gene_id "XLOC_021417";gene_name "RP11-694I15.7";class_code "n";oId "Retina_Adult.Tissue_00900391";is.last "FALSE";is.first "FALSE";is.singleExon "TRUE"
chr3	StringTie	transcript	49156174	49160296	.	-	.	transcript_id "DNTX_00183777";transcript_type "noncoding";transcript_biotype "noncoding";gene_id "XLOC_021417";gene_name "RP11-694I15.7";class_code "n";oId "Retina_Fetal.Tissue_00808462";is.last "TRUE";is.first "TRUE";is.singleExon "TRUE"
chr3	StringTie	exon	49156174	49160296	.	-	.	transcript_id "DNTX_00183777";transcript_type "noncoding";transcript_biotype "noncoding";exon_number "1";gene_id "XLOC_021417";gene_name "RP11-694I15.7";class_code "n";oId "Retina_Fetal.Tissue_00808462";is.last "TRUE";is.first "TRUE";is.singleExon "TRUE"
chr3	StringTie	gene	49162531	49166321	.	-	.	gene_id "XLOC_021418";gene_name "CCDC71";is.last "FALSE";is.first "FALSE";is.singleExon "FALSE"
chr3	StringTie	transcript	49162531	49164239	.	-	.	transcript_id "DNTX_00179740";transcript_type "noncoding";transcript_biotype "noncoding";gene_id "XLOC_021418";gene_name "CCDC71";class_code "o";oId "Cornea_Adult.Tissue_00527857";is.last "TRUE";is.first "TRUE";is.singleExon "TRUE"
chr3	StringTie	exon	49162531	49164239	.	-	.	transcript_id "DNTX_00179740";transcript_type "noncoding";transcript_biotype "noncoding";exon_number "1";gene_id "XLOC_021418";gene_name "CCDC71";class_code "o";oId "Cornea_Adult.Tissue_00527857";is.last "TRUE";is.first "TRUE";is.singleExon "TRUE"
chr3	StringTie	transcript	49162535	49166321	.	-	.	transcript_id "DNTX_00171007";transcript_type "noncoding";transcript_biotype "noncoding";gene_id "XLOC_021418";gene_name "CCDC71";class_code "=";oId "Pancreas_00246310";is.last "FALSE";is.first "FALSE";is.singleExon "FALSE"
chr3	StringTie	exon	49162535	49164260	.	-	.	transcript_id "DNTX_00171007";transcript_type "noncoding";transcript_biotype "noncoding";exon_number "2";gene_id "XLOC_021418";gene_name "CCDC71";class_code "=";oId "Pancreas_00246310";is.last "TRUE";is.first "FALSE";is.singleExon "FALSE"
chr3	StringTie	exon	49166267	49166321	.	-	.	transcript_id "DNTX_00171007";transcript_type "noncoding";transcript_biotype "noncoding";exon_number "1";gene_id "XLOC_021418";gene_name "CCDC71";class_code "=";oId "Pancreas_00246310";is.last "FALSE";is.first "TRUE";is.singleExon "FALSE"
chr3	transdecoder	gene	49166728	49176486	.	+	.	gene_id "XLOC_020484";gene_name "KLHDC8B";is.last "FALSE";is.first "FALSE";is.singleExon "FALSE"
chr3	transdecoder	transcript	49166728	49176402	.	+	.	transcript_id "DNTX_00181663";transcript_type "protein_coding";transcript_biotype "protein_coding";gene_id "XLOC_020484";gene_name "KLHDC8B";class_code "k";oId "Breast-MammaryTissue_00287673";is.last "FALSE";is.first "FALSE";is.singleExon "FALSE"
chr3	transdecoder	exon	49166728	49166769	.	+	.	transcript_id "DNTX_00181663";transcript_type "protein_coding";transcript_biotype "protein_coding";exon_number "1";gene_id "XLOC_020484";gene_name "KLHDC8B";class_code "k";oId "Breast-MammaryTissue_00287673";is.last "FALSE";novel_exon_id "nvl_exon141869";novel_exon_type "novel_TSS";is.first "TRUE";is.singleExon "FALSE"
chr3	transdecoder	exon	49171461	49171685	.	+	.	transcript_id "DNTX_00181663";transcript_type "protein_coding";transcript_biotype "protein_coding";exon_number "2";gene_id "XLOC_020484";gene_name "KLHDC8B";class_code "k";oId "Breast-MammaryTissue_00287673";is.last "FALSE";novel_exon_id "nvl_exon141870";novel_exon_type "A5SS";is.first "FALSE";is.singleExon "FALSE"
chr3	transdecoder	exon	49172636	49173145	.	+	.	transcript_id "DNTX_00181663";transcript_type "protein_coding";transcript_biotype "protein_coding";exon_number "3";gene_id "XLOC_020484";gene_name "KLHDC8B";class_code "k";oId "Breast-MammaryTissue_00287673";is.last "FALSE";is.first "FALSE";is.singleExon "FALSE"
chr3	transdecoder	exon	49174239	49174403	.	+	.	transcript_id "DNTX_00181663";transcript_type "protein_coding";transcript_biotype "protein_coding";exon_number "4";gene_id "XLOC_020484";gene_name "KLHDC8B";class_code "k";oId "Breast-MammaryTissue_00287673";is.last "FALSE";is.first "FALSE";is.singleExon "FALSE"
chr3	transdecoder	exon	49174742	49174966	.	+	.	transcript_id "DNTX_00181663";transcript_type "protein_coding";transcript_biotype "protein_coding";exon_number "5";gene_id "XLOC_020484";gene_name "KLHDC8B";class_code "k";oId "Breast-MammaryTissue_00287673";is.last "FALSE";is.first "FALSE";is.singleExon "FALSE"
chr3	transdecoder	exon	49175062	49175163	.	+	.	transcript_id "DNTX_00181663";transcript_type "protein_coding";transcript_biotype "protein_coding";exon_number "6";gene_id "XLOC_020484";gene_name "KLHDC8B";class_code "k";oId "Breast-MammaryTissue_00287673";is.last "FALSE";is.first "FALSE";is.singleExon "FALSE"
chr3	transdecoder	exon	49175605	49176402	.	+	.	transcript_id "DNTX_00181663";transcript_type "protein_coding";transcript_biotype "protein_coding";exon_number "7";gene_id "XLOC_020484";gene_name "KLHDC8B";class_code "k";oId "Breast-MammaryTissue_00287673";is.last "TRUE";is.first "FALSE";is.singleExon "FALSE"
chr3	transdecoder	five_prime_UTR	49166728	49166769	.	+	.	transcript_id "DNTX_00181663";transcript_type "protein_coding";transcript_biotype "protein_coding";gene_id "XLOC_020484";gene_name "KLHDC8B";class_code "k";oId "Breast-MammaryTissue_00287673";is.last "FALSE";novel_exon_id "nvl_exon141869";novel_exon_type "novel_TSS";is.first "TRUE";is.singleExon "FALSE"
chr3	transdecoder	five_prime_UTR	49171461	49171685	.	+	.	transcript_id "DNTX_00181663";transcript_type "protein_coding";transcript_biotype "protein_coding";gene_id "XLOC_020484";gene_name "KLHDC8B";class_code "k";oId "Breast-MammaryTissue_00287673";is.last "FALSE";novel_exon_id "nvl_exon141870";novel_exon_type "A5SS";is.first "FALSE";is.singleExon "FALSE"
chr3	transdecoder	five_prime_UTR	49172636	49172769	.	+	.	transcript_id "DNTX_00181663";transcript_type "protein_coding";transcript_biotype "protein_coding";gene_id "XLOC_020484";gene_name "KLHDC8B";class_code "k";oId "Breast-MammaryTissue_00287673";is.last "FALSE";is.first "FALSE";is.singleExon "FALSE"
chr3	transdecoder	start_codon	49172770	49172772	.	+	0	transcript_id "DNTX_00181663";transcript_type "protein_coding";transcript_biotype "protein_coding";gene_id "XLOC_020484";gene_name "KLHDC8B";class_code "k";oId "Breast-MammaryTissue_00287673";is.last "FALSE";is.first "FALSE";is.singleExon "FALSE"
chr3	transdecoder	CDS	49172770	49173145	.	+	0	transcript_id "DNTX_00181663";transcript_type "protein_coding";transcript_biotype "protein_coding";gene_id "XLOC_020484";gene_name "KLHDC8B";class_code "k";oId "Breast-MammaryTissue_00287673";is.last "FALSE";is.first "FALSE";is.singleExon "FALSE"
chr3	transdecoder	CDS	49174239	49174403	.	+	2	transcript_id "DNTX_00181663";transcript_type "protein_coding";transcript_biotype "protein_coding";gene_id "XLOC_020484";gene_name "KLHDC8B";class_code "k";oId "Breast-MammaryTissue_00287673";is.last "FALSE";is.first "FALSE";is.singleExon "FALSE"
chr3	transdecoder	CDS	49174742	49174966	.	+	2	transcript_id "DNTX_00181663";transcript_type "protein_coding";transcript_biotype "protein_coding";gene_id "XLOC_020484";gene_name "KLHDC8B";class_code "k";oId "Breast-MammaryTissue_00287673";is.last "FALSE";is.first "FALSE";is.singleExon "FALSE"
chr3	transdecoder	CDS	49175062	49175163	.	+	2	transcript_id "DNTX_00181663";transcript_type "protein_coding";transcript_biotype "protein_coding";gene_id "XLOC_020484";gene_name "KLHDC8B";class_code "k";oId "Breast-MammaryTissue_00287673";is.last "FALSE";is.first "FALSE";is.singleExon "FALSE"
chr3	transdecoder	CDS	49175605	49175798	.	+	2	transcript_id "DNTX_00181663";transcript_type "protein_coding";transcript_biotype "protein_coding";gene_id "XLOC_020484";gene_name "KLHDC8B";class_code "k";oId "Breast-MammaryTissue_00287673";is.last "FALSE";is.first "FALSE";is.singleExon "FALSE"
chr3	transdecoder	stop_codon	49175799	49175801	.	+	0	transcript_id "DNTX_00181663";transcript_type "protein_coding";transcript_biotype "protein_coding";gene_id "XLOC_020484";gene_name "KLHDC8B";class_code "k";oId "Breast-MammaryTissue_00287673";is.last "FALSE";is.first "FALSE";is.singleExon "FALSE"
chr3	transdecoder	three_prime_UTR	49175802	49176402	.	+	.	transcript_id "DNTX_00181663";transcript_type "protein_coding";transcript_biotype "protein_coding";gene_id "XLOC_020484";gene_name "KLHDC8B";class_code "k";oId "Breast-MammaryTissue_00287673";is.last "FALSE";is.first "FALSE";is.singleExon "FALSE"
chr3	transdecoder	transcript	49169446	49176402	.	+	.	transcript_id "DNTX_00182603";transcript_type "protein_coding";transcript_biotype "protein_coding";gene_id "XLOC_020484";gene_name "KLHDC8B";class_code "j";oId "AdrenalGland_00229119";is.last "FALSE";is.first "FALSE";is.singleExon "FALSE"
chr3	transdecoder	exon	49169446	49171685	.	+	.	transcript_id "DNTX_00182603";transcript_type "protein_coding";transcript_biotype "protein_coding";exon_number "1";gene_id "XLOC_020484";gene_name "KLHDC8B";class_code "j";oId "AdrenalGland_00229119";is.last "FALSE";novel_exon_id "nvl_exon141871";novel_exon_type "novel_TSS";is.first "TRUE";is.singleExon "FALSE"
chr3	transdecoder	exon	49172636	49173175	.	+	.	transcript_id "DNTX_00182603";transcript_type "protein_coding";transcript_biotype "protein_coding";exon_number "2";gene_id "XLOC_020484";gene_name "KLHDC8B";class_code "j";oId "AdrenalGland_00229119";is.last "FALSE";is.first "FALSE";is.singleExon "FALSE"
chr3	transdecoder	exon	49174239	49174403	.	+	.	transcript_id "DNTX_00182603";transcript_type "protein_coding";transcript_biotype "protein_coding";exon_number "3";gene_id "XLOC_020484";gene_name "KLHDC8B";class_code "j";oId "AdrenalGland_00229119";is.last "FALSE";is.first "FALSE";is.singleExon "FALSE"
chr3	transdecoder	exon	49174742	49174966	.	+	.	transcript_id "DNTX_00182603";transcript_type "protein_coding";transcript_biotype "protein_coding";exon_number "4";gene_id "XLOC_020484";gene_name "KLHDC8B";class_code "j";oId "AdrenalGland_00229119";is.last "FALSE";is.first "FALSE";is.singleExon "FALSE"
chr3	transdecoder	exon	49175062	49176402	.	+	.	transcript_id "DNTX_00182603";transcript_type "protein_coding";transcript_biotype "protein_coding";exon_number "5";gene_id "XLOC_020484";gene_name "KLHDC8B";class_code "j";oId "AdrenalGland_00229119";is.last "TRUE";novel_exon_id "nvl_exon141872";novel_exon_type "RI";is.first "FALSE";is.singleExon "FALSE"
chr3	transdecoder	five_prime_UTR	49169446	49171685	.	+	.	transcript_id "DNTX_00182603";transcript_type "protein_coding";transcript_biotype "protein_coding";gene_id "XLOC_020484";gene_name "KLHDC8B";class_code "j";oId "AdrenalGland_00229119";is.last "FALSE";novel_exon_id "nvl_exon141871";novel_exon_type "novel_TSS";is.first "TRUE";is.singleExon "FALSE"
chr3	transdecoder	five_prime_UTR	49172636	49172769	.	+	.	transcript_id "DNTX_00182603";transcript_type "protein_coding";transcript_biotype "protein_coding";gene_id "XLOC_020484";gene_name "KLHDC8B";class_code "j";oId "AdrenalGland_00229119";is.last "FALSE";is.first "FALSE";is.singleExon "FALSE"
chr3	transdecoder	start_codon	49172770	49172772	.	+	0	transcript_id "DNTX_00182603";transcript_type "protein_coding";transcript_biotype "protein_coding";gene_id "XLOC_020484";gene_name "KLHDC8B";class_code "j";oId "AdrenalGland_00229119";is.last "FALSE";is.first "FALSE";is.singleExon "FALSE"
chr3	transdecoder	CDS	49172770	49173175	.	+	0	transcript_id "DNTX_00182603";transcript_type "protein_coding";transcript_biotype "protein_coding";gene_id "XLOC_020484";gene_name "KLHDC8B";class_code "j";oId "AdrenalGland_00229119";is.last "FALSE";is.first "FALSE";is.singleExon "FALSE"
chr3	transdecoder	CDS	49174239	49174403	.	+	2	transcript_id "DNTX_00182603";transcript_type "protein_coding";transcript_biotype "protein_coding";gene_id "XLOC_020484";gene_name "KLHDC8B";class_code "j";oId "AdrenalGland_00229119";is.last "FALSE";is.first "FALSE";is.singleExon "FALSE"
chr3	transdecoder	CDS	49174742	49174966	.	+	2	transcript_id "DNTX_00182603";transcript_type "protein_coding";transcript_biotype "protein_coding";gene_id "XLOC_020484";gene_name "KLHDC8B";class_code "j";oId "AdrenalGland_00229119";is.last "FALSE";is.first "FALSE";is.singleExon "FALSE"
chr3	transdecoder	CDS	49175062	49175276	.	+	2	transcript_id "DNTX_00182603";transcript_type "protein_coding";transcript_biotype "protein_coding";gene_id "XLOC_020484";gene_name "KLHDC8B";class_code "j";oId "AdrenalGland_00229119";is.last "FALSE";is.first "FALSE";is.singleExon "FALSE"
chr3	transdecoder	stop_codon	49175277	49175279	.	+	0	transcript_id "DNTX_00182603";transcript_type "protein_coding";transcript_biotype "protein_coding";gene_id "XLOC_020484";gene_name "KLHDC8B";class_code "j";oId "AdrenalGland_00229119";is.last "FALSE";is.first "FALSE";is.singleExon "FALSE"
chr3	transdecoder	three_prime_UTR	49175280	49176402	.	+	.	transcript_id "DNTX_00182603";transcript_type "protein_coding";transcript_biotype "protein_coding";gene_id "XLOC_020484";gene_name "KLHDC8B";class_code "j";oId "AdrenalGland_00229119";is.last "FALSE";is.first "FALSE";is.singleExon "FALSE"
chr3	transdecoder	transcript	49170106	49176402	.	+	.	transcript_id "DNTX_00183538";transcript_type "protein_coding";transcript_biotype "protein_coding";gene_id "XLOC_020484";gene_name "KLHDC8B";class_code "j";oId "Retina_Fetal.Tissue_00806677";is.last "FALSE";is.first "FALSE";is.singleExon "FALSE"
chr3	transdecoder	exon	49170106	49171685	.	+	.	transcript_id "DNTX_00183538";transcript_type "protein_coding";transcript_biotype "protein_coding";exon_number "1";gene_id "XLOC_020484";gene_name "KLHDC8B";class_code "j";oId "Retina_Fetal.Tissue_00806677";is.last "FALSE";novel_exon_id "nvl_exon141873";novel_exon_type "novel_TSS";is.first "TRUE";is.singleExon "FALSE"
chr3	transdecoder	exon	49172636	49172801	.	+	.	transcript_id "DNTX_00183538";transcript_type "protein_coding";transcript_biotype "protein_coding";exon_number "2";gene_id "XLOC_020484";gene_name "KLHDC8B";class_code "j";oId "Retina_Fetal.Tissue_00806677";is.last "FALSE";is.first "FALSE";is.singleExon "FALSE"
chr3	transdecoder	exon	49174239	49176402	.	+	.	transcript_id "DNTX_00183538";transcript_type "protein_coding";transcript_biotype "protein_coding";exon_number "3";gene_id "XLOC_020484";gene_name "KLHDC8B";class_code "j";oId "Retina_Fetal.Tissue_00806677";is.last "TRUE";novel_exon_id "nvl_exon141874";novel_exon_type "RI";is.first "FALSE";is.singleExon "FALSE"
chr3	transdecoder	five_prime_UTR	49170106	49171685	.	+	.	transcript_id "DNTX_00183538";transcript_type "protein_coding";transcript_biotype "protein_coding";gene_id "XLOC_020484";gene_name "KLHDC8B";class_code "j";oId "Retina_Fetal.Tissue_00806677";is.last "FALSE";novel_exon_id "nvl_exon141873";novel_exon_type "novel_TSS";is.first "TRUE";is.singleExon "FALSE"
chr3	transdecoder	five_prime_UTR	49172636	49172801	.	+	.	transcript_id "DNTX_00183538";transcript_type "protein_coding";transcript_biotype "protein_coding";gene_id "XLOC_020484";gene_name "KLHDC8B";class_code "j";oId "Retina_Fetal.Tissue_00806677";is.last "FALSE";is.first "FALSE";is.singleExon "FALSE"
chr3	transdecoder	five_prime_UTR	49174239	49175474	.	+	.	transcript_id "DNTX_00183538";transcript_type "protein_coding";transcript_biotype "protein_coding";gene_id "XLOC_020484";gene_name "KLHDC8B";class_code "j";oId "Retina_Fetal.Tissue_00806677";is.last "FALSE";is.first "FALSE";is.singleExon "FALSE"
chr3	transdecoder	start_codon	49175475	49175477	.	+	0	transcript_id "DNTX_00183538";transcript_type "protein_coding";transcript_biotype "protein_coding";gene_id "XLOC_020484";gene_name "KLHDC8B";class_code "j";oId "Retina_Fetal.Tissue_00806677";is.last "FALSE";is.first "FALSE";is.singleExon "FALSE"
chr3	transdecoder	CDS	49175475	49175798	.	+	0	transcript_id "DNTX_00183538";transcript_type "protein_coding";transcript_biotype "protein_coding";gene_id "XLOC_020484";gene_name "KLHDC8B";class_code "j";oId "Retina_Fetal.Tissue_00806677";is.last "FALSE";is.first "FALSE";is.singleExon "FALSE"
chr3	transdecoder	stop_codon	49175799	49175801	.	+	0	transcript_id "DNTX_00183538";transcript_type "protein_coding";transcript_biotype "protein_coding";gene_id "XLOC_020484";gene_name "KLHDC8B";class_code "j";oId "Retina_Fetal.Tissue_00806677";is.last "FALSE";is.first "FALSE";is.singleExon "FALSE"
chr3	transdecoder	three_prime_UTR	49175802	49176402	.	+	.	transcript_id "DNTX_00183538";transcript_type "protein_coding";transcript_biotype "protein_coding";gene_id "XLOC_020484";gene_name "KLHDC8B";class_code "j";oId "Retina_Fetal.Tissue_00806677";is.last "FALSE";is.first "FALSE";is.singleExon "FALSE"
chr3	transdecoder	transcript	49170364	49176486	.	+	.	transcript_id "DNTX_00175769";transcript_type "protein_coding";transcript_biotype "protein_coding";gene_id "XLOC_020484";gene_name "KLHDC8B";class_code "m";oId "Retina_Fetal.Tissue_00812236";is.last "FALSE";is.first "FALSE";is.singleExon "FALSE"
chr3	transdecoder	exon	49170364	49171685	.	+	.	transcript_id "DNTX_00175769";transcript_type "protein_coding";transcript_biotype "protein_coding";exon_number "1";gene_id "XLOC_020484";gene_name "KLHDC8B";class_code "m";oId "Retina_Fetal.Tissue_00812236";is.last "FALSE";novel_exon_id "nvl_exon141875";novel_exon_type "novel_TSS";is.first "TRUE";is.singleExon "FALSE"
chr3	transdecoder	exon	49172636	49173145	.	+	.	transcript_id "DNTX_00175769";transcript_type "protein_coding";transcript_biotype "protein_coding";exon_number "2";gene_id "XLOC_020484";gene_name "KLHDC8B";class_code "m";oId "Retina_Fetal.Tissue_00812236";is.last "FALSE";is.first "FALSE";is.singleExon "FALSE"
chr3	transdecoder	exon	49174239	49174403	.	+	.	transcript_id "DNTX_00175769";transcript_type "protein_coding";transcript_biotype "protein_coding";exon_number "3";gene_id "XLOC_020484";gene_name "KLHDC8B";class_code "m";oId "Retina_Fetal.Tissue_00812236";is.last "FALSE";is.first "FALSE";is.singleExon "FALSE"
chr3	transdecoder	exon	49174742	49176486	.	+	.	transcript_id "DNTX_00175769";transcript_type "protein_coding";transcript_biotype "protein_coding";exon_number "4";gene_id "XLOC_020484";gene_name "KLHDC8B";class_code "m";oId "Retina_Fetal.Tissue_00812236";is.last "TRUE";novel_exon_id "nvl_exon141876";novel_exon_type "RI";is.first "FALSE";is.singleExon "FALSE"
chr3	transdecoder	five_prime_UTR	49170364	49171685	.	+	.	transcript_id "DNTX_00175769";transcript_type "protein_coding";transcript_biotype "protein_coding";gene_id "XLOC_020484";gene_name "KLHDC8B";class_code "m";oId "Retina_Fetal.Tissue_00812236";is.last "FALSE";novel_exon_id "nvl_exon141875";novel_exon_type "novel_TSS";is.first "TRUE";is.singleExon "FALSE"
chr3	transdecoder	five_prime_UTR	49172636	49172769	.	+	.	transcript_id "DNTX_00175769";transcript_type "protein_coding";transcript_biotype "protein_coding";gene_id "XLOC_020484";gene_name "KLHDC8B";class_code "m";oId "Retina_Fetal.Tissue_00812236";is.last "FALSE";is.first "FALSE";is.singleExon "FALSE"
chr3	transdecoder	start_codon	49172770	49172772	.	+	0	transcript_id "DNTX_00175769";transcript_type "protein_coding";transcript_biotype "protein_coding";gene_id "XLOC_020484";gene_name "KLHDC8B";class_code "m";oId "Retina_Fetal.Tissue_00812236";is.last "FALSE";is.first "FALSE";is.singleExon "FALSE"
chr3	transdecoder	CDS	49172770	49173145	.	+	0	transcript_id "DNTX_00175769";transcript_type "protein_coding";transcript_biotype "protein_coding";gene_id "XLOC_020484";gene_name "KLHDC8B";class_code "m";oId "Retina_Fetal.Tissue_00812236";is.last "FALSE";is.first "FALSE";is.singleExon "FALSE"
chr3	transdecoder	CDS	49174239	49174403	.	+	2	transcript_id "DNTX_00175769";transcript_type "protein_coding";transcript_biotype "protein_coding";gene_id "XLOC_020484";gene_name "KLHDC8B";class_code "m";oId "Retina_Fetal.Tissue_00812236";is.last "FALSE";is.first "FALSE";is.singleExon "FALSE"
chr3	transdecoder	CDS	49174742	49175031	.	+	2	transcript_id "DNTX_00175769";transcript_type "protein_coding";transcript_biotype "protein_coding";gene_id "XLOC_020484";gene_name "KLHDC8B";class_code "m";oId "Retina_Fetal.Tissue_00812236";is.last "FALSE";is.first "FALSE";is.singleExon "FALSE"
chr3	transdecoder	stop_codon	49175032	49175034	.	+	0	transcript_id "DNTX_00175769";transcript_type "protein_coding";transcript_biotype "protein_coding";gene_id "XLOC_020484";gene_name "KLHDC8B";class_code "m";oId "Retina_Fetal.Tissue_00812236";is.last "FALSE";is.first "FALSE";is.singleExon "FALSE"
chr3	transdecoder	three_prime_UTR	49175035	49176486	.	+	.	transcript_id "DNTX_00175769";transcript_type "protein_coding";transcript_biotype "protein_coding";gene_id "XLOC_020484";gene_name "KLHDC8B";class_code "m";oId "Retina_Fetal.Tissue_00812236";is.last "FALSE";is.first "FALSE";is.singleExon "FALSE"
chr3	transdecoder	transcript	49170533	49176402	.	+	.	transcript_id "DNTX_00171748";transcript_type "protein_coding";transcript_biotype "protein_coding";gene_id "XLOC_020484";gene_name "KLHDC8B";class_code "j";oId "Lens_Stem.Cell.Line_00152204";is.last "FALSE";is.first "FALSE";is.singleExon "FALSE"
chr3	transdecoder	exon	49170533	49171685	.	+	.	transcript_id "DNTX_00171748";transcript_type "protein_coding";transcript_biotype "protein_coding";exon_number "1";gene_id "XLOC_020484";gene_name "KLHDC8B";class_code "j";oId "Lens_Stem.Cell.Line_00152204";is.last "FALSE";novel_exon_id "nvl_exon141877";novel_exon_type "novel_TSS";is.first "TRUE";is.singleExon "FALSE"
chr3	transdecoder	exon	49172636	49172801	.	+	.	transcript_id "DNTX_00171748";transcript_type "protein_coding";transcript_biotype "protein_coding";exon_number "2";gene_id "XLOC_020484";gene_name "KLHDC8B";class_code "j";oId "Lens_Stem.Cell.Line_00152204";is.last "FALSE";is.first "FALSE";is.singleExon "FALSE"
chr3	transdecoder	exon	49174239	49174403	.	+	.	transcript_id "DNTX_00171748";transcript_type "protein_coding";transcript_biotype "protein_coding";exon_number "3";gene_id "XLOC_020484";gene_name "KLHDC8B";class_code "j";oId "Lens_Stem.Cell.Line_00152204";is.last "FALSE";is.first "FALSE";is.singleExon "FALSE"
chr3	transdecoder	exon	49174742	49174966	.	+	.	transcript_id "DNTX_00171748";transcript_type "protein_coding";transcript_biotype "protein_coding";exon_number "4";gene_id "XLOC_020484";gene_name "KLHDC8B";class_code "j";oId "Lens_Stem.Cell.Line_00152204";is.last "FALSE";is.first "FALSE";is.singleExon "FALSE"
chr3	transdecoder	exon	49175062	49175163	.	+	.	transcript_id "DNTX_00171748";transcript_type "protein_coding";transcript_biotype "protein_coding";exon_number "5";gene_id "XLOC_020484";gene_name "KLHDC8B";class_code "j";oId "Lens_Stem.Cell.Line_00152204";is.last "FALSE";is.first "FALSE";is.singleExon "FALSE"
chr3	transdecoder	exon	49175605	49176402	.	+	.	transcript_id "DNTX_00171748";transcript_type "protein_coding";transcript_biotype "protein_coding";exon_number "6";gene_id "XLOC_020484";gene_name "KLHDC8B";class_code "j";oId "Lens_Stem.Cell.Line_00152204";is.last "TRUE";is.first "FALSE";is.singleExon "FALSE"
chr3	transdecoder	five_prime_UTR	49170533	49171685	.	+	.	transcript_id "DNTX_00171748";transcript_type "protein_coding";transcript_biotype "protein_coding";gene_id "XLOC_020484";gene_name "KLHDC8B";class_code "j";oId "Lens_Stem.Cell.Line_00152204";is.last "FALSE";novel_exon_id "nvl_exon141877";novel_exon_type "novel_TSS";is.first "TRUE";is.singleExon "FALSE"
chr3	transdecoder	five_prime_UTR	49172636	49172801	.	+	.	transcript_id "DNTX_00171748";transcript_type "protein_coding";transcript_biotype "protein_coding";gene_id "XLOC_020484";gene_name "KLHDC8B";class_code "j";oId "Lens_Stem.Cell.Line_00152204";is.last "FALSE";is.first "FALSE";is.singleExon "FALSE"
chr3	transdecoder	five_prime_UTR	49174239	49174243	.	+	.	transcript_id "DNTX_00171748";transcript_type "protein_coding";transcript_biotype "protein_coding";gene_id "XLOC_020484";gene_name "KLHDC8B";class_code "j";oId "Lens_Stem.Cell.Line_00152204";is.last "FALSE";is.first "FALSE";is.singleExon "FALSE"
chr3	transdecoder	start_codon	49174244	49174246	.	+	0	transcript_id "DNTX_00171748";transcript_type "protein_coding";transcript_biotype "protein_coding";gene_id "XLOC_020484";gene_name "KLHDC8B";class_code "j";oId "Lens_Stem.Cell.Line_00152204";is.last "FALSE";is.first "FALSE";is.singleExon "FALSE"
chr3	transdecoder	CDS	49174244	49174403	.	+	0	transcript_id "DNTX_00171748";transcript_type "protein_coding";transcript_biotype "protein_coding";gene_id "XLOC_020484";gene_name "KLHDC8B";class_code "j";oId "Lens_Stem.Cell.Line_00152204";is.last "FALSE";is.first "FALSE";is.singleExon "FALSE"
chr3	transdecoder	CDS	49174742	49174966	.	+	2	transcript_id "DNTX_00171748";transcript_type "protein_coding";transcript_biotype "protein_coding";gene_id "XLOC_020484";gene_name "KLHDC8B";class_code "j";oId "Lens_Stem.Cell.Line_00152204";is.last "FALSE";is.first "FALSE";is.singleExon "FALSE"
chr3	transdecoder	CDS	49175062	49175163	.	+	2	transcript_id "DNTX_00171748";transcript_type "protein_coding";transcript_biotype "protein_coding";gene_id "XLOC_020484";gene_name "KLHDC8B";class_code "j";oId "Lens_Stem.Cell.Line_00152204";is.last "FALSE";is.first "FALSE";is.singleExon "FALSE"
chr3	transdecoder	CDS	49175605	49175798	.	+	2	transcript_id "DNTX_00171748";transcript_type "protein_coding";transcript_biotype "protein_coding";gene_id "XLOC_020484";gene_name "KLHDC8B";class_code "j";oId "Lens_Stem.Cell.Line_00152204";is.last "FALSE";is.first "FALSE";is.singleExon "FALSE"
chr3	transdecoder	stop_codon	49175799	49175801	.	+	0	transcript_id "DNTX_00171748";transcript_type "protein_coding";transcript_biotype "protein_coding";gene_id "XLOC_020484";gene_name "KLHDC8B";class_code "j";oId "Lens_Stem.Cell.Line_00152204";is.last "FALSE";is.first "FALSE";is.singleExon "FALSE"
chr3	transdecoder	three_prime_UTR	49175802	49176402	.	+	.	transcript_id "DNTX_00171748";transcript_type "protein_coding";transcript_biotype "protein_coding";gene_id "XLOC_020484";gene_name "KLHDC8B";class_code "j";oId "Lens_Stem.Cell.Line_00152204";is.last "FALSE";is.first "FALSE";is.singleExon "FALSE"
chr3	transdecoder	transcript	49170920	49176486	.	+	.	transcript_id "DNTX_00171749";transcript_type "protein_coding";transcript_biotype "protein_coding";gene_id "XLOC_020484";gene_name "KLHDC8B";class_code "m";oId "Retina_Fetal.Tissue_00828997";is.last "FALSE";is.first "FALSE";is.singleExon "FALSE"
chr3	transdecoder	exon	49170920	49171685	.	+	.	transcript_id "DNTX_00171749";transcript_type "protein_coding";transcript_biotype "protein_coding";exon_number "1";gene_id "XLOC_020484";gene_name "KLHDC8B";class_code "m";oId "Retina_Fetal.Tissue_00828997";is.last "FALSE";novel_exon_id "nvl_exon141878";novel_exon_type "novel_TSS";is.first "TRUE";is.singleExon "FALSE"
chr3	transdecoder	exon	49172636	49173145	.	+	.	transcript_id "DNTX_00171749";transcript_type "protein_coding";transcript_biotype "protein_coding";exon_number "2";gene_id "XLOC_020484";gene_name "KLHDC8B";class_code "m";oId "Retina_Fetal.Tissue_00828997";is.last "FALSE";is.first "FALSE";is.singleExon "FALSE"
chr3	transdecoder	exon	49174239	49174403	.	+	.	transcript_id "DNTX_00171749";transcript_type "protein_coding";transcript_biotype "protein_coding";exon_number "3";gene_id "XLOC_020484";gene_name "KLHDC8B";class_code "m";oId "Retina_Fetal.Tissue_00828997";is.last "FALSE";is.first "FALSE";is.singleExon "FALSE"
chr3	transdecoder	exon	49174742	49174966	.	+	.	transcript_id "DNTX_00171749";transcript_type "protein_coding";transcript_biotype "protein_coding";exon_number "4";gene_id "XLOC_020484";gene_name "KLHDC8B";class_code "m";oId "Retina_Fetal.Tissue_00828997";is.last "FALSE";is.first "FALSE";is.singleExon "FALSE"
chr3	transdecoder	exon	49175062	49176486	.	+	.	transcript_id "DNTX_00171749";transcript_type "protein_coding";transcript_biotype "protein_coding";exon_number "5";gene_id "XLOC_020484";gene_name "KLHDC8B";class_code "m";oId "Retina_Fetal.Tissue_00828997";is.last "TRUE";novel_exon_id "nvl_exon141879";novel_exon_type "RI";is.first "FALSE";is.singleExon "FALSE"
chr3	transdecoder	five_prime_UTR	49170920	49171685	.	+	.	transcript_id "DNTX_00171749";transcript_type "protein_coding";transcript_biotype "protein_coding";gene_id "XLOC_020484";gene_name "KLHDC8B";class_code "m";oId "Retina_Fetal.Tissue_00828997";is.last "FALSE";novel_exon_id "nvl_exon141878";novel_exon_type "novel_TSS";is.first "TRUE";is.singleExon "FALSE"
chr3	transdecoder	five_prime_UTR	49172636	49172769	.	+	.	transcript_id "DNTX_00171749";transcript_type "protein_coding";transcript_biotype "protein_coding";gene_id "XLOC_020484";gene_name "KLHDC8B";class_code "m";oId "Retina_Fetal.Tissue_00828997";is.last "FALSE";is.first "FALSE";is.singleExon "FALSE"
chr3	transdecoder	start_codon	49172770	49172772	.	+	0	transcript_id "DNTX_00171749";transcript_type "protein_coding";transcript_biotype "protein_coding";gene_id "XLOC_020484";gene_name "KLHDC8B";class_code "m";oId "Retina_Fetal.Tissue_00828997";is.last "FALSE";is.first "FALSE";is.singleExon "FALSE"
chr3	transdecoder	CDS	49172770	49173145	.	+	0	transcript_id "DNTX_00171749";transcript_type "protein_coding";transcript_biotype "protein_coding";gene_id "XLOC_020484";gene_name "KLHDC8B";class_code "m";oId "Retina_Fetal.Tissue_00828997";is.last "FALSE";is.first "FALSE";is.singleExon "FALSE"
chr3	transdecoder	CDS	49174239	49174403	.	+	2	transcript_id "DNTX_00171749";transcript_type "protein_coding";transcript_biotype "protein_coding";gene_id "XLOC_020484";gene_name "KLHDC8B";class_code "m";oId "Retina_Fetal.Tissue_00828997";is.last "FALSE";is.first "FALSE";is.singleExon "FALSE"
chr3	transdecoder	CDS	49174742	49174966	.	+	2	transcript_id "DNTX_00171749";transcript_type "protein_coding";transcript_biotype "protein_coding";gene_id "XLOC_020484";gene_name "KLHDC8B";class_code "m";oId "Retina_Fetal.Tissue_00828997";is.last "FALSE";is.first "FALSE";is.singleExon "FALSE"
chr3	transdecoder	CDS	49175062	49175276	.	+	2	transcript_id "DNTX_00171749";transcript_type "protein_coding";transcript_biotype "protein_coding";gene_id "XLOC_020484";gene_name "KLHDC8B";class_code "m";oId "Retina_Fetal.Tissue_00828997";is.last "FALSE";is.first "FALSE";is.singleExon "FALSE"
chr3	transdecoder	stop_codon	49175277	49175279	.	+	0	transcript_id "DNTX_00171749";transcript_type "protein_coding";transcript_biotype "protein_coding";gene_id "XLOC_020484";gene_name "KLHDC8B";class_code "m";oId "Retina_Fetal.Tissue_00828997";is.last "FALSE";is.first "FALSE";is.singleExon "FALSE"
chr3	transdecoder	three_prime_UTR	49175280	49176486	.	+	.	transcript_id "DNTX_00171749";transcript_type "protein_coding";transcript_biotype "protein_coding";gene_id "XLOC_020484";gene_name "KLHDC8B";class_code "m";oId "Retina_Fetal.Tissue_00828997";is.last "FALSE";is.first "FALSE";is.singleExon "FALSE"
chr3	transdecoder	transcript	49171007	49176402	.	+	.	transcript_id "DNTX_00178943";transcript_type "protein_coding";transcript_biotype "protein_coding";gene_id "XLOC_020484";gene_name "KLHDC8B";class_code "m";oId "Brain-Cerebellum_00301351";is.last "FALSE";is.first "FALSE";is.singleExon "FALSE"
chr3	transdecoder	exon	49171007	49171685	.	+	.	transcript_id "DNTX_00178943";transcript_type "protein_coding";transcript_biotype "protein_coding";exon_number "1";gene_id "XLOC_020484";gene_name "KLHDC8B";class_code "m";oId "Brain-Cerebellum_00301351";is.last "FALSE";novel_exon_id "nvl_exon141880";novel_exon_type "novel_TSS";is.first "TRUE";is.singleExon "FALSE"
chr3	transdecoder	exon	49172636	49173145	.	+	.	transcript_id "DNTX_00178943";transcript_type "protein_coding";transcript_biotype "protein_coding";exon_number "2";gene_id "XLOC_020484";gene_name "KLHDC8B";class_code "m";oId "Brain-Cerebellum_00301351";is.last "FALSE";is.first "FALSE";is.singleExon "FALSE"
chr3	transdecoder	exon	49174239	49176402	.	+	.	transcript_id "DNTX_00178943";transcript_type "protein_coding";transcript_biotype "protein_coding";exon_number "3";gene_id "XLOC_020484";gene_name "KLHDC8B";class_code "m";oId "Brain-Cerebellum_00301351";is.last "TRUE";novel_exon_id "nvl_exon141874";novel_exon_type "RI";is.first "FALSE";is.singleExon "FALSE"
chr3	transdecoder	five_prime_UTR	49171007	49171685	.	+	.	transcript_id "DNTX_00178943";transcript_type "protein_coding";transcript_biotype "protein_coding";gene_id "XLOC_020484";gene_name "KLHDC8B";class_code "m";oId "Brain-Cerebellum_00301351";is.last "FALSE";novel_exon_id "nvl_exon141880";novel_exon_type "novel_TSS";is.first "TRUE";is.singleExon "FALSE"
chr3	transdecoder	five_prime_UTR	49172636	49172769	.	+	.	transcript_id "DNTX_00178943";transcript_type "protein_coding";transcript_biotype "protein_coding";gene_id "XLOC_020484";gene_name "KLHDC8B";class_code "m";oId "Brain-Cerebellum_00301351";is.last "FALSE";is.first "FALSE";is.singleExon "FALSE"
chr3	transdecoder	start_codon	49172770	49172772	.	+	0	transcript_id "DNTX_00178943";transcript_type "protein_coding";transcript_biotype "protein_coding";gene_id "XLOC_020484";gene_name "KLHDC8B";class_code "m";oId "Brain-Cerebellum_00301351";is.last "FALSE";is.first "FALSE";is.singleExon "FALSE"
chr3	transdecoder	CDS	49172770	49173145	.	+	0	transcript_id "DNTX_00178943";transcript_type "protein_coding";transcript_biotype "protein_coding";gene_id "XLOC_020484";gene_name "KLHDC8B";class_code "m";oId "Brain-Cerebellum_00301351";is.last "FALSE";is.first "FALSE";is.singleExon "FALSE"
chr3	transdecoder	CDS	49174239	49174441	.	+	2	transcript_id "DNTX_00178943";transcript_type "protein_coding";transcript_biotype "protein_coding";gene_id "XLOC_020484";gene_name "KLHDC8B";class_code "m";oId "Brain-Cerebellum_00301351";is.last "FALSE";is.first "FALSE";is.singleExon "FALSE"
chr3	transdecoder	stop_codon	49174442	49174444	.	+	0	transcript_id "DNTX_00178943";transcript_type "protein_coding";transcript_biotype "protein_coding";gene_id "XLOC_020484";gene_name "KLHDC8B";class_code "m";oId "Brain-Cerebellum_00301351";is.last "FALSE";is.first "FALSE";is.singleExon "FALSE"
chr3	transdecoder	three_prime_UTR	49174445	49176402	.	+	.	transcript_id "DNTX_00178943";transcript_type "protein_coding";transcript_biotype "protein_coding";gene_id "XLOC_020484";gene_name "KLHDC8B";class_code "m";oId "Brain-Cerebellum_00301351";is.last "FALSE";is.first "FALSE";is.singleExon "FALSE"
chr3	transdecoder	transcript	49171007	49176486	.	+	.	transcript_id "DNTX_00171750";transcript_type "protein_coding";transcript_biotype "protein_coding";gene_id "XLOC_020484";gene_name "KLHDC8B";class_code "m";oId "Brain-Cerebellum_00297201";is.last "FALSE";is.first "FALSE";is.singleExon "FALSE"
chr3	transdecoder	exon	49171007	49171685	.	+	.	transcript_id "DNTX_00171750";transcript_type "protein_coding";transcript_biotype "protein_coding";exon_number "1";gene_id "XLOC_020484";gene_name "KLHDC8B";class_code "m";oId "Brain-Cerebellum_00297201";is.last "FALSE";novel_exon_id "nvl_exon141880";novel_exon_type "novel_TSS";is.first "TRUE";is.singleExon "FALSE"
chr3	transdecoder	exon	49172636	49176486	.	+	.	transcript_id "DNTX_00171750";transcript_type "protein_coding";transcript_biotype "protein_coding";exon_number "2";gene_id "XLOC_020484";gene_name "KLHDC8B";class_code "m";oId "Brain-Cerebellum_00297201";is.last "TRUE";novel_exon_id "nvl_exon141881";novel_exon_type "RI";is.first "FALSE";is.singleExon "FALSE"
chr3	transdecoder	five_prime_UTR	49171007	49171685	.	+	.	transcript_id "DNTX_00171750";transcript_type "protein_coding";transcript_biotype "protein_coding";gene_id "XLOC_020484";gene_name "KLHDC8B";class_code "m";oId "Brain-Cerebellum_00297201";is.last "FALSE";novel_exon_id "nvl_exon141880";novel_exon_type "novel_TSS";is.first "TRUE";is.singleExon "FALSE"
chr3	transdecoder	five_prime_UTR	49172636	49172769	.	+	.	transcript_id "DNTX_00171750";transcript_type "protein_coding";transcript_biotype "protein_coding";gene_id "XLOC_020484";gene_name "KLHDC8B";class_code "m";oId "Brain-Cerebellum_00297201";is.last "FALSE";is.first "FALSE";is.singleExon "FALSE"
chr3	transdecoder	start_codon	49172770	49172772	.	+	0	transcript_id "DNTX_00171750";transcript_type "protein_coding";transcript_biotype "protein_coding";gene_id "XLOC_020484";gene_name "KLHDC8B";class_code "m";oId "Brain-Cerebellum_00297201";is.last "FALSE";is.first "FALSE";is.singleExon "FALSE"
chr3	transdecoder	CDS	49172770	49173201	.	+	0	transcript_id "DNTX_00171750";transcript_type "protein_coding";transcript_biotype "protein_coding";gene_id "XLOC_020484";gene_name "KLHDC8B";class_code "m";oId "Brain-Cerebellum_00297201";is.last "FALSE";is.first "FALSE";is.singleExon "FALSE"
chr3	transdecoder	stop_codon	49173202	49173204	.	+	0	transcript_id "DNTX_00171750";transcript_type "protein_coding";transcript_biotype "protein_coding";gene_id "XLOC_020484";gene_name "KLHDC8B";class_code "m";oId "Brain-Cerebellum_00297201";is.last "FALSE";is.first "FALSE";is.singleExon "FALSE"
chr3	transdecoder	three_prime_UTR	49173205	49176486	.	+	.	transcript_id "DNTX_00171750";transcript_type "protein_coding";transcript_biotype "protein_coding";gene_id "XLOC_020484";gene_name "KLHDC8B";class_code "m";oId "Brain-Cerebellum_00297201";is.last "FALSE";is.first "FALSE";is.singleExon "FALSE"
chr3	transdecoder	transcript	49171234	49176402	.	+	.	transcript_id "DNTX_00182604";transcript_type "protein_coding";transcript_biotype "protein_coding";gene_id "XLOC_020484";gene_name "KLHDC8B";class_code "j";oId "AdrenalGland_00236515";is.last "FALSE";is.first "FALSE";is.singleExon "FALSE"
chr3	transdecoder	exon	49171234	49171685	.	+	.	transcript_id "DNTX_00182604";transcript_type "protein_coding";transcript_biotype "protein_coding";exon_number "1";gene_id "XLOC_020484";gene_name "KLHDC8B";class_code "j";oId "AdrenalGland_00236515";is.last "FALSE";novel_exon_id "nvl_exon141882";novel_exon_type "novel_TSS";is.first "TRUE";is.singleExon "FALSE"
chr3	transdecoder	exon	49172636	49173175	.	+	.	transcript_id "DNTX_00182604";transcript_type "protein_coding";transcript_biotype "protein_coding";exon_number "2";gene_id "XLOC_020484";gene_name "KLHDC8B";class_code "j";oId "AdrenalGland_00236515";is.last "FALSE";is.first "FALSE";is.singleExon "FALSE"
chr3	transdecoder	exon	49174239	49174403	.	+	.	transcript_id "DNTX_00182604";transcript_type "protein_coding";transcript_biotype "protein_coding";exon_number "3";gene_id "XLOC_020484";gene_name "KLHDC8B";class_code "j";oId "AdrenalGland_00236515";is.last "FALSE";is.first "FALSE";is.singleExon "FALSE"
chr3	transdecoder	exon	49174742	49176402	.	+	.	transcript_id "DNTX_00182604";transcript_type "protein_coding";transcript_biotype "protein_coding";exon_number "4";gene_id "XLOC_020484";gene_name "KLHDC8B";class_code "j";oId "AdrenalGland_00236515";is.last "TRUE";novel_exon_id "nvl_exon141883";novel_exon_type "RI";is.first "FALSE";is.singleExon "FALSE"
chr3	transdecoder	five_prime_UTR	49171234	49171685	.	+	.	transcript_id "DNTX_00182604";transcript_type "protein_coding";transcript_biotype "protein_coding";gene_id "XLOC_020484";gene_name "KLHDC8B";class_code "j";oId "AdrenalGland_00236515";is.last "FALSE";novel_exon_id "nvl_exon141882";novel_exon_type "novel_TSS";is.first "TRUE";is.singleExon "FALSE"
chr3	transdecoder	five_prime_UTR	49172636	49172769	.	+	.	transcript_id "DNTX_00182604";transcript_type "protein_coding";transcript_biotype "protein_coding";gene_id "XLOC_020484";gene_name "KLHDC8B";class_code "j";oId "AdrenalGland_00236515";is.last "FALSE";is.first "FALSE";is.singleExon "FALSE"
chr3	transdecoder	start_codon	49172770	49172772	.	+	0	transcript_id "DNTX_00182604";transcript_type "protein_coding";transcript_biotype "protein_coding";gene_id "XLOC_020484";gene_name "KLHDC8B";class_code "j";oId "AdrenalGland_00236515";is.last "FALSE";is.first "FALSE";is.singleExon "FALSE"
chr3	transdecoder	CDS	49172770	49173175	.	+	0	transcript_id "DNTX_00182604";transcript_type "protein_coding";transcript_biotype "protein_coding";gene_id "XLOC_020484";gene_name "KLHDC8B";class_code "j";oId "AdrenalGland_00236515";is.last "FALSE";is.first "FALSE";is.singleExon "FALSE"
chr3	transdecoder	CDS	49174239	49174403	.	+	2	transcript_id "DNTX_00182604";transcript_type "protein_coding";transcript_biotype "protein_coding";gene_id "XLOC_020484";gene_name "KLHDC8B";class_code "j";oId "AdrenalGland_00236515";is.last "FALSE";is.first "FALSE";is.singleExon "FALSE"
chr3	transdecoder	CDS	49174742	49175031	.	+	2	transcript_id "DNTX_00182604";transcript_type "protein_coding";transcript_biotype "protein_coding";gene_id "XLOC_020484";gene_name "KLHDC8B";class_code "j";oId "AdrenalGland_00236515";is.last "FALSE";is.first "FALSE";is.singleExon "FALSE"
chr3	transdecoder	stop_codon	49175032	49175034	.	+	0	transcript_id "DNTX_00182604";transcript_type "protein_coding";transcript_biotype "protein_coding";gene_id "XLOC_020484";gene_name "KLHDC8B";class_code "j";oId "AdrenalGland_00236515";is.last "FALSE";is.first "FALSE";is.singleExon "FALSE"
chr3	transdecoder	three_prime_UTR	49175035	49176402	.	+	.	transcript_id "DNTX_00182604";transcript_type "protein_coding";transcript_biotype "protein_coding";gene_id "XLOC_020484";gene_name "KLHDC8B";class_code "j";oId "AdrenalGland_00236515";is.last "FALSE";is.first "FALSE";is.singleExon "FALSE"
chr3	transdecoder	transcript	49171300	49176402	.	+	.	transcript_id "DNTX_00180241";transcript_type "protein_coding";transcript_biotype "protein_coding";gene_id "XLOC_020484";gene_name "KLHDC8B";class_code "j";oId "Esophagus-GastroesophagealJunction_00246348";is.last "FALSE";is.first "FALSE";is.singleExon "FALSE"
chr3	transdecoder	exon	49171300	49171685	.	+	.	transcript_id "DNTX_00180241";transcript_type "protein_coding";transcript_biotype "protein_coding";exon_number "1";gene_id "XLOC_020484";gene_name "KLHDC8B";class_code "j";oId "Esophagus-GastroesophagealJunction_00246348";is.last "FALSE";novel_exon_id "nvl_exon141884";novel_exon_type "novel_TSS";is.first "TRUE";is.singleExon "FALSE"
chr3	transdecoder	exon	49172636	49172801	.	+	.	transcript_id "DNTX_00180241";transcript_type "protein_coding";transcript_biotype "protein_coding";exon_number "2";gene_id "XLOC_020484";gene_name "KLHDC8B";class_code "j";oId "Esophagus-GastroesophagealJunction_00246348";is.last "FALSE";is.first "FALSE";is.singleExon "FALSE"
chr3	transdecoder	exon	49174239	49174403	.	+	.	transcript_id "DNTX_00180241";transcript_type "protein_coding";transcript_biotype "protein_coding";exon_number "3";gene_id "XLOC_020484";gene_name "KLHDC8B";class_code "j";oId "Esophagus-GastroesophagealJunction_00246348";is.last "FALSE";is.first "FALSE";is.singleExon "FALSE"
chr3	transdecoder	exon	49174742	49176402	.	+	.	transcript_id "DNTX_00180241";transcript_type "protein_coding";transcript_biotype "protein_coding";exon_number "4";gene_id "XLOC_020484";gene_name "KLHDC8B";class_code "j";oId "Esophagus-GastroesophagealJunction_00246348";is.last "TRUE";novel_exon_id "nvl_exon141883";novel_exon_type "RI";is.first "FALSE";is.singleExon "FALSE"
chr3	transdecoder	five_prime_UTR	49171300	49171685	.	+	.	transcript_id "DNTX_00180241";transcript_type "protein_coding";transcript_biotype "protein_coding";gene_id "XLOC_020484";gene_name "KLHDC8B";class_code "j";oId "Esophagus-GastroesophagealJunction_00246348";is.last "FALSE";novel_exon_id "nvl_exon141884";novel_exon_type "novel_TSS";is.first "TRUE";is.singleExon "FALSE"
chr3	transdecoder	five_prime_UTR	49172636	49172801	.	+	.	transcript_id "DNTX_00180241";transcript_type "protein_coding";transcript_biotype "protein_coding";gene_id "XLOC_020484";gene_name "KLHDC8B";class_code "j";oId "Esophagus-GastroesophagealJunction_00246348";is.last "FALSE";is.first "FALSE";is.singleExon "FALSE"
chr3	transdecoder	five_prime_UTR	49174239	49174243	.	+	.	transcript_id "DNTX_00180241";transcript_type "protein_coding";transcript_biotype "protein_coding";gene_id "XLOC_020484";gene_name "KLHDC8B";class_code "j";oId "Esophagus-GastroesophagealJunction_00246348";is.last "FALSE";is.first "FALSE";is.singleExon "FALSE"
chr3	transdecoder	start_codon	49174244	49174246	.	+	0	transcript_id "DNTX_00180241";transcript_type "protein_coding";transcript_biotype "protein_coding";gene_id "XLOC_020484";gene_name "KLHDC8B";class_code "j";oId "Esophagus-GastroesophagealJunction_00246348";is.last "FALSE";is.first "FALSE";is.singleExon "FALSE"
chr3	transdecoder	CDS	49174244	49174403	.	+	0	transcript_id "DNTX_00180241";transcript_type "protein_coding";transcript_biotype "protein_coding";gene_id "XLOC_020484";gene_name "KLHDC8B";class_code "j";oId "Esophagus-GastroesophagealJunction_00246348";is.last "FALSE";is.first "FALSE";is.singleExon "FALSE"
chr3	transdecoder	CDS	49174742	49175031	.	+	2	transcript_id "DNTX_00180241";transcript_type "protein_coding";transcript_biotype "protein_coding";gene_id "XLOC_020484";gene_name "KLHDC8B";class_code "j";oId "Esophagus-GastroesophagealJunction_00246348";is.last "FALSE";is.first "FALSE";is.singleExon "FALSE"
chr3	transdecoder	stop_codon	49175032	49175034	.	+	0	transcript_id "DNTX_00180241";transcript_type "protein_coding";transcript_biotype "protein_coding";gene_id "XLOC_020484";gene_name "KLHDC8B";class_code "j";oId "Esophagus-GastroesophagealJunction_00246348";is.last "FALSE";is.first "FALSE";is.singleExon "FALSE"
chr3	transdecoder	three_prime_UTR	49175035	49176402	.	+	.	transcript_id "DNTX_00180241";transcript_type "protein_coding";transcript_biotype "protein_coding";gene_id "XLOC_020484";gene_name "KLHDC8B";class_code "j";oId "Esophagus-GastroesophagealJunction_00246348";is.last "FALSE";is.first "FALSE";is.singleExon "FALSE"
chr3	transdecoder	transcript	49171307	49176486	.	+	.	transcript_id "DNTX_00182605";transcript_type "protein_coding";transcript_biotype "protein_coding";gene_id "XLOC_020484";gene_name "KLHDC8B";class_code "j";oId "Esophagus-GastroesophagealJunction_00239828";is.last "FALSE";is.first "FALSE";is.singleExon "FALSE"
chr3	transdecoder	exon	49171307	49171685	.	+	.	transcript_id "DNTX_00182605";transcript_type "protein_coding";transcript_biotype "protein_coding";exon_number "1";gene_id "XLOC_020484";gene_name "KLHDC8B";class_code "j";oId "Esophagus-GastroesophagealJunction_00239828";is.last "FALSE";novel_exon_id "nvl_exon141885";novel_exon_type "novel_TSS";is.first "TRUE";is.singleExon "FALSE"
chr3	transdecoder	exon	49172636	49173175	.	+	.	transcript_id "DNTX_00182605";transcript_type "protein_coding";transcript_biotype "protein_coding";exon_number "2";gene_id "XLOC_020484";gene_name "KLHDC8B";class_code "j";oId "Esophagus-GastroesophagealJunction_00239828";is.last "FALSE";is.first "FALSE";is.singleExon "FALSE"
chr3	transdecoder	exon	49174239	49174403	.	+	.	transcript_id "DNTX_00182605";transcript_type "protein_coding";transcript_biotype "protein_coding";exon_number "3";gene_id "XLOC_020484";gene_name "KLHDC8B";class_code "j";oId "Esophagus-GastroesophagealJunction_00239828";is.last "FALSE";is.first "FALSE";is.singleExon "FALSE"
chr3	transdecoder	exon	49174742	49174966	.	+	.	transcript_id "DNTX_00182605";transcript_type "protein_coding";transcript_biotype "protein_coding";exon_number "4";gene_id "XLOC_020484";gene_name "KLHDC8B";class_code "j";oId "Esophagus-GastroesophagealJunction_00239828";is.last "FALSE";is.first "FALSE";is.singleExon "FALSE"
chr3	transdecoder	exon	49175062	49175163	.	+	.	transcript_id "DNTX_00182605";transcript_type "protein_coding";transcript_biotype "protein_coding";exon_number "5";gene_id "XLOC_020484";gene_name "KLHDC8B";class_code "j";oId "Esophagus-GastroesophagealJunction_00239828";is.last "FALSE";is.first "FALSE";is.singleExon "FALSE"
chr3	transdecoder	exon	49175605	49176486	.	+	.	transcript_id "DNTX_00182605";transcript_type "protein_coding";transcript_biotype "protein_coding";exon_number "6";gene_id "XLOC_020484";gene_name "KLHDC8B";class_code "j";oId "Esophagus-GastroesophagealJunction_00239828";is.last "TRUE";is.first "FALSE";is.singleExon "FALSE"
chr3	transdecoder	five_prime_UTR	49171307	49171685	.	+	.	transcript_id "DNTX_00182605";transcript_type "protein_coding";transcript_biotype "protein_coding";gene_id "XLOC_020484";gene_name "KLHDC8B";class_code "j";oId "Esophagus-GastroesophagealJunction_00239828";is.last "FALSE";novel_exon_id "nvl_exon141885";novel_exon_type "novel_TSS";is.first "TRUE";is.singleExon "FALSE"
chr3	transdecoder	five_prime_UTR	49172636	49172769	.	+	.	transcript_id "DNTX_00182605";transcript_type "protein_coding";transcript_biotype "protein_coding";gene_id "XLOC_020484";gene_name "KLHDC8B";class_code "j";oId "Esophagus-GastroesophagealJunction_00239828";is.last "FALSE";is.first "FALSE";is.singleExon "FALSE"
chr3	transdecoder	start_codon	49172770	49172772	.	+	0	transcript_id "DNTX_00182605";transcript_type "protein_coding";transcript_biotype "protein_coding";gene_id "XLOC_020484";gene_name "KLHDC8B";class_code "j";oId "Esophagus-GastroesophagealJunction_00239828";is.last "FALSE";is.first "FALSE";is.singleExon "FALSE"
chr3	transdecoder	CDS	49172770	49173175	.	+	0	transcript_id "DNTX_00182605";transcript_type "protein_coding";transcript_biotype "protein_coding";gene_id "XLOC_020484";gene_name "KLHDC8B";class_code "j";oId "Esophagus-GastroesophagealJunction_00239828";is.last "FALSE";is.first "FALSE";is.singleExon "FALSE"
chr3	transdecoder	CDS	49174239	49174403	.	+	2	transcript_id "DNTX_00182605";transcript_type "protein_coding";transcript_biotype "protein_coding";gene_id "XLOC_020484";gene_name "KLHDC8B";class_code "j";oId "Esophagus-GastroesophagealJunction_00239828";is.last "FALSE";is.first "FALSE";is.singleExon "FALSE"
chr3	transdecoder	CDS	49174742	49174966	.	+	2	transcript_id "DNTX_00182605";transcript_type "protein_coding";transcript_biotype "protein_coding";gene_id "XLOC_020484";gene_name "KLHDC8B";class_code "j";oId "Esophagus-GastroesophagealJunction_00239828";is.last "FALSE";is.first "FALSE";is.singleExon "FALSE"
chr3	transdecoder	CDS	49175062	49175163	.	+	2	transcript_id "DNTX_00182605";transcript_type "protein_coding";transcript_biotype "protein_coding";gene_id "XLOC_020484";gene_name "KLHDC8B";class_code "j";oId "Esophagus-GastroesophagealJunction_00239828";is.last "FALSE";is.first "FALSE";is.singleExon "FALSE"
chr3	transdecoder	CDS	49175605	49175798	.	+	2	transcript_id "DNTX_00182605";transcript_type "protein_coding";transcript_biotype "protein_coding";gene_id "XLOC_020484";gene_name "KLHDC8B";class_code "j";oId "Esophagus-GastroesophagealJunction_00239828";is.last "FALSE";is.first "FALSE";is.singleExon "FALSE"
chr3	transdecoder	stop_codon	49175799	49175801	.	+	0	transcript_id "DNTX_00182605";transcript_type "protein_coding";transcript_biotype "protein_coding";gene_id "XLOC_020484";gene_name "KLHDC8B";class_code "j";oId "Esophagus-GastroesophagealJunction_00239828";is.last "FALSE";is.first "FALSE";is.singleExon "FALSE"
chr3	transdecoder	three_prime_UTR	49175802	49176486	.	+	.	transcript_id "DNTX_00182605";transcript_type "protein_coding";transcript_biotype "protein_coding";gene_id "XLOC_020484";gene_name "KLHDC8B";class_code "j";oId "Esophagus-GastroesophagealJunction_00239828";is.last "FALSE";is.first "FALSE";is.singleExon "FALSE"
chr3	StringTie	transcript	49171611	49176486	.	+	.	transcript_id "DNTX_00170339";transcript_type "noncoding";transcript_biotype "noncoding";gene_id "XLOC_020484";gene_name "KLHDC8B";class_code "=";oId "Pancreas_00242651";is.last "FALSE";is.first "FALSE";is.singleExon "FALSE"
chr3	StringTie	exon	49171611	49171685	.	+	.	transcript_id "DNTX_00170339";transcript_type "noncoding";transcript_biotype "noncoding";exon_number "1";gene_id "XLOC_020484";gene_name "KLHDC8B";class_code "=";oId "Pancreas_00242651";is.last "FALSE";is.first "TRUE";is.singleExon "FALSE"
chr3	StringTie	exon	49172636	49173145	.	+	.	transcript_id "DNTX_00170339";transcript_type "noncoding";transcript_biotype "noncoding";exon_number "2";gene_id "XLOC_020484";gene_name "KLHDC8B";class_code "=";oId "Pancreas_00242651";is.last "FALSE";is.first "FALSE";is.singleExon "FALSE"
chr3	StringTie	exon	49174239	49174403	.	+	.	transcript_id "DNTX_00170339";transcript_type "noncoding";transcript_biotype "noncoding";exon_number "3";gene_id "XLOC_020484";gene_name "KLHDC8B";class_code "=";oId "Pancreas_00242651";is.last "FALSE";is.first "FALSE";is.singleExon "FALSE"
chr3	StringTie	exon	49174742	49174966	.	+	.	transcript_id "DNTX_00170339";transcript_type "noncoding";transcript_biotype "noncoding";exon_number "4";gene_id "XLOC_020484";gene_name "KLHDC8B";class_code "=";oId "Pancreas_00242651";is.last "FALSE";is.first "FALSE";is.singleExon "FALSE"
chr3	StringTie	exon	49175062	49175163	.	+	.	transcript_id "DNTX_00170339";transcript_type "noncoding";transcript_biotype "noncoding";exon_number "5";gene_id "XLOC_020484";gene_name "KLHDC8B";class_code "=";oId "Pancreas_00242651";is.last "FALSE";is.first "FALSE";is.singleExon "FALSE"
chr3	StringTie	exon	49175605	49176486	.	+	.	transcript_id "DNTX_00170339";transcript_type "noncoding";transcript_biotype "noncoding";exon_number "6";gene_id "XLOC_020484";gene_name "KLHDC8B";class_code "=";oId "Pancreas_00242651";is.last "TRUE";is.first "FALSE";is.singleExon "FALSE"
chr3	StringTie	transcript	49171622	49175167	.	+	.	transcript_id "DNTX_00171751";transcript_type "noncoding";transcript_biotype "noncoding";gene_id "XLOC_020484";gene_name "KLHDC8B";class_code "=";oId "RPE_Fetal.Tissue_00466043";is.last "FALSE";is.first "FALSE";is.singleExon "FALSE"
chr3	StringTie	exon	49171622	49171685	.	+	.	transcript_id "DNTX_00171751";transcript_type "noncoding";transcript_biotype "noncoding";exon_number "1";gene_id "XLOC_020484";gene_name "KLHDC8B";class_code "=";oId "RPE_Fetal.Tissue_00466043";is.last "FALSE";is.first "TRUE";is.singleExon "FALSE"
chr3	StringTie	exon	49172636	49172801	.	+	.	transcript_id "DNTX_00171751";transcript_type "noncoding";transcript_biotype "noncoding";exon_number "2";gene_id "XLOC_020484";gene_name "KLHDC8B";class_code "=";oId "RPE_Fetal.Tissue_00466043";is.last "FALSE";is.first "FALSE";is.singleExon "FALSE"
chr3	StringTie	exon	49174239	49174403	.	+	.	transcript_id "DNTX_00171751";transcript_type "noncoding";transcript_biotype "noncoding";exon_number "3";gene_id "XLOC_020484";gene_name "KLHDC8B";class_code "=";oId "RPE_Fetal.Tissue_00466043";is.last "FALSE";is.first "FALSE";is.singleExon "FALSE"
chr3	StringTie	exon	49174742	49174966	.	+	.	transcript_id "DNTX_00171751";transcript_type "noncoding";transcript_biotype "noncoding";exon_number "4";gene_id "XLOC_020484";gene_name "KLHDC8B";class_code "=";oId "RPE_Fetal.Tissue_00466043";is.last "FALSE";is.first "FALSE";is.singleExon "FALSE"
chr3	StringTie	exon	49175062	49175167	.	+	.	transcript_id "DNTX_00171751";transcript_type "noncoding";transcript_biotype "noncoding";exon_number "5";gene_id "XLOC_020484";gene_name "KLHDC8B";class_code "=";oId "RPE_Fetal.Tissue_00466043";is.last "TRUE";is.first "FALSE";is.singleExon "FALSE"
chr3	transdecoder	transcript	49172713	49176486	.	+	.	transcript_id "DNTX_00178052";transcript_type "protein_coding";transcript_biotype "protein_coding";gene_id "XLOC_020484";gene_name "KLHDC8B";class_code "j";oId "Heart-LeftVentricle_00227414";is.last "FALSE";is.first "FALSE";is.singleExon "FALSE"
chr3	transdecoder	exon	49172713	49172801	.	+	.	transcript_id "DNTX_00178052";transcript_type "protein_coding";transcript_biotype "protein_coding";exon_number "1";gene_id "XLOC_020484";gene_name "KLHDC8B";class_code "j";oId "Heart-LeftVentricle_00227414";is.last "FALSE";novel_exon_id "nvl_exon141886";novel_exon_type "RI";is.first "TRUE";is.singleExon "FALSE"
chr3	transdecoder	exon	49174239	49174403	.	+	.	transcript_id "DNTX_00178052";transcript_type "protein_coding";transcript_biotype "protein_coding";exon_number "2";gene_id "XLOC_020484";gene_name "KLHDC8B";class_code "j";oId "Heart-LeftVentricle_00227414";is.last "FALSE";is.first "FALSE";is.singleExon "FALSE"
chr3	transdecoder	exon	49174742	49174966	.	+	.	transcript_id "DNTX_00178052";transcript_type "protein_coding";transcript_biotype "protein_coding";exon_number "3";gene_id "XLOC_020484";gene_name "KLHDC8B";class_code "j";oId "Heart-LeftVentricle_00227414";is.last "FALSE";is.first "FALSE";is.singleExon "FALSE"
chr3	transdecoder	exon	49175062	49175163	.	+	.	transcript_id "DNTX_00178052";transcript_type "protein_coding";transcript_biotype "protein_coding";exon_number "4";gene_id "XLOC_020484";gene_name "KLHDC8B";class_code "j";oId "Heart-LeftVentricle_00227414";is.last "FALSE";is.first "FALSE";is.singleExon "FALSE"
chr3	transdecoder	exon	49175605	49176486	.	+	.	transcript_id "DNTX_00178052";transcript_type "protein_coding";transcript_biotype "protein_coding";exon_number "5";gene_id "XLOC_020484";gene_name "KLHDC8B";class_code "j";oId "Heart-LeftVentricle_00227414";is.last "TRUE";is.first "FALSE";is.singleExon "FALSE"
chr3	transdecoder	five_prime_UTR	49172713	49172801	.	+	.	transcript_id "DNTX_00178052";transcript_type "protein_coding";transcript_biotype "protein_coding";gene_id "XLOC_020484";gene_name "KLHDC8B";class_code "j";oId "Heart-LeftVentricle_00227414";is.last "FALSE";novel_exon_id "nvl_exon141886";novel_exon_type "RI";is.first "TRUE";is.singleExon "FALSE"
chr3	transdecoder	five_prime_UTR	49174239	49174243	.	+	.	transcript_id "DNTX_00178052";transcript_type "protein_coding";transcript_biotype "protein_coding";gene_id "XLOC_020484";gene_name "KLHDC8B";class_code "j";oId "Heart-LeftVentricle_00227414";is.last "FALSE";is.first "FALSE";is.singleExon "FALSE"
chr3	transdecoder	start_codon	49174244	49174246	.	+	0	transcript_id "DNTX_00178052";transcript_type "protein_coding";transcript_biotype "protein_coding";gene_id "XLOC_020484";gene_name "KLHDC8B";class_code "j";oId "Heart-LeftVentricle_00227414";is.last "FALSE";is.first "FALSE";is.singleExon "FALSE"
chr3	transdecoder	CDS	49174244	49174403	.	+	0	transcript_id "DNTX_00178052";transcript_type "protein_coding";transcript_biotype "protein_coding";gene_id "XLOC_020484";gene_name "KLHDC8B";class_code "j";oId "Heart-LeftVentricle_00227414";is.last "FALSE";is.first "FALSE";is.singleExon "FALSE"
chr3	transdecoder	CDS	49174742	49174966	.	+	2	transcript_id "DNTX_00178052";transcript_type "protein_coding";transcript_biotype "protein_coding";gene_id "XLOC_020484";gene_name "KLHDC8B";class_code "j";oId "Heart-LeftVentricle_00227414";is.last "FALSE";is.first "FALSE";is.singleExon "FALSE"
chr3	transdecoder	CDS	49175062	49175163	.	+	2	transcript_id "DNTX_00178052";transcript_type "protein_coding";transcript_biotype "protein_coding";gene_id "XLOC_020484";gene_name "KLHDC8B";class_code "j";oId "Heart-LeftVentricle_00227414";is.last "FALSE";is.first "FALSE";is.singleExon "FALSE"
chr3	transdecoder	CDS	49175605	49175798	.	+	2	transcript_id "DNTX_00178052";transcript_type "protein_coding";transcript_biotype "protein_coding";gene_id "XLOC_020484";gene_name "KLHDC8B";class_code "j";oId "Heart-LeftVentricle_00227414";is.last "FALSE";is.first "FALSE";is.singleExon "FALSE"
chr3	transdecoder	stop_codon	49175799	49175801	.	+	0	transcript_id "DNTX_00178052";transcript_type "protein_coding";transcript_biotype "protein_coding";gene_id "XLOC_020484";gene_name "KLHDC8B";class_code "j";oId "Heart-LeftVentricle_00227414";is.last "FALSE";is.first "FALSE";is.singleExon "FALSE"
chr3	transdecoder	three_prime_UTR	49175802	49176486	.	+	.	transcript_id "DNTX_00178052";transcript_type "protein_coding";transcript_biotype "protein_coding";gene_id "XLOC_020484";gene_name "KLHDC8B";class_code "j";oId "Heart-LeftVentricle_00227414";is.last "FALSE";is.first "FALSE";is.singleExon "FALSE"
chr3	StringTie	transcript	49172713	49174966	.	+	.	transcript_id "DNTX_00171752";transcript_type "noncoding";transcript_biotype "noncoding";gene_id "XLOC_020484";gene_name "KLHDC8B";class_code "=";oId "RPE_Fetal.Tissue_00466044";is.last "FALSE";is.first "FALSE";is.singleExon "FALSE"
chr3	StringTie	exon	49172713	49173175	.	+	.	transcript_id "DNTX_00171752";transcript_type "noncoding";transcript_biotype "noncoding";exon_number "1";gene_id "XLOC_020484";gene_name "KLHDC8B";class_code "=";oId "RPE_Fetal.Tissue_00466044";is.last "FALSE";is.first "TRUE";is.singleExon "FALSE"
chr3	StringTie	exon	49174239	49174403	.	+	.	transcript_id "DNTX_00171752";transcript_type "noncoding";transcript_biotype "noncoding";exon_number "2";gene_id "XLOC_020484";gene_name "KLHDC8B";class_code "=";oId "RPE_Fetal.Tissue_00466044";is.last "FALSE";is.first "FALSE";is.singleExon "FALSE"
chr3	StringTie	exon	49174742	49174966	.	+	.	transcript_id "DNTX_00171752";transcript_type "noncoding";transcript_biotype "noncoding";exon_number "3";gene_id "XLOC_020484";gene_name "KLHDC8B";class_code "=";oId "RPE_Fetal.Tissue_00466044";is.last "TRUE";is.first "FALSE";is.singleExon "FALSE"
chr3	transdecoder	transcript	49174188	49175186	.	+	.	transcript_id "DNTX_00171753";transcript_type "protein_coding";transcript_biotype "protein_coding";gene_id "XLOC_020484";gene_name "KLHDC8B";class_code "=";oId "RPE_Fetal.Tissue_00466045";is.last "FALSE";is.first "FALSE";is.singleExon "FALSE"
chr3	transdecoder	exon	49174188	49174403	.	+	.	transcript_id "DNTX_00171753";transcript_type "protein_coding";transcript_biotype "protein_coding";exon_number "1";gene_id "XLOC_020484";gene_name "KLHDC8B";class_code "=";oId "RPE_Fetal.Tissue_00466045";is.last "FALSE";is.first "TRUE";is.singleExon "FALSE"
chr3	transdecoder	exon	49174742	49175186	.	+	.	transcript_id "DNTX_00171753";transcript_type "protein_coding";transcript_biotype "protein_coding";exon_number "2";gene_id "XLOC_020484";gene_name "KLHDC8B";class_code "=";oId "RPE_Fetal.Tissue_00466045";is.last "TRUE";is.first "FALSE";is.singleExon "FALSE"
chr3	transdecoder	five_prime_UTR	49174188	49174243	.	+	.	transcript_id "DNTX_00171753";transcript_type "protein_coding";transcript_biotype "protein_coding";gene_id "XLOC_020484";gene_name "KLHDC8B";class_code "=";oId "RPE_Fetal.Tissue_00466045";is.last "FALSE";is.first "FALSE";is.singleExon "FALSE"
chr3	transdecoder	start_codon	49174244	49174246	.	+	0	transcript_id "DNTX_00171753";transcript_type "protein_coding";transcript_biotype "protein_coding";gene_id "XLOC_020484";gene_name "KLHDC8B";class_code "=";oId "RPE_Fetal.Tissue_00466045";is.last "FALSE";is.first "FALSE";is.singleExon "FALSE"
chr3	transdecoder	CDS	49174244	49174403	.	+	0	transcript_id "DNTX_00171753";transcript_type "protein_coding";transcript_biotype "protein_coding";gene_id "XLOC_020484";gene_name "KLHDC8B";class_code "=";oId "RPE_Fetal.Tissue_00466045";is.last "FALSE";is.first "FALSE";is.singleExon "FALSE"
chr3	transdecoder	CDS	49174742	49175031	.	+	2	transcript_id "DNTX_00171753";transcript_type "protein_coding";transcript_biotype "protein_coding";gene_id "XLOC_020484";gene_name "KLHDC8B";class_code "=";oId "RPE_Fetal.Tissue_00466045";is.last "FALSE";is.first "FALSE";is.singleExon "FALSE"
chr3	transdecoder	stop_codon	49175032	49175034	.	+	0	transcript_id "DNTX_00171753";transcript_type "protein_coding";transcript_biotype "protein_coding";gene_id "XLOC_020484";gene_name "KLHDC8B";class_code "=";oId "RPE_Fetal.Tissue_00466045";is.last "FALSE";is.first "FALSE";is.singleExon "FALSE"
chr3	transdecoder	three_prime_UTR	49175035	49175186	.	+	.	transcript_id "DNTX_00171753";transcript_type "protein_coding";transcript_biotype "protein_coding";gene_id "XLOC_020484";gene_name "KLHDC8B";class_code "=";oId "RPE_Fetal.Tissue_00466045";is.last "FALSE";is.first "FALSE";is.singleExon "FALSE"
chr3	transdecoder	gene	49199500	49257723	.	+	.	gene_id "XLOC_020485";gene_name "CCDC36";is.last "FALSE";is.first "FALSE";is.singleExon "FALSE"
chr3	transdecoder	transcript	49199500	49257723	.	+	.	transcript_id "DNTX_00176351";transcript_type "protein_coding";transcript_biotype "protein_coding";gene_id "XLOC_020485";gene_name "CCDC36";class_code "=";oId "Adipose-Subcutaneous_00260926";is.last "FALSE";is.first "FALSE";is.singleExon "FALSE"
chr3	transdecoder	exon	49199500	49199573	.	+	.	transcript_id "DNTX_00176351";transcript_type "protein_coding";transcript_biotype "protein_coding";exon_number "1";gene_id "XLOC_020485";gene_name "CCDC36";class_code "=";oId "Adipose-Subcutaneous_00260926";is.last "FALSE";is.first "TRUE";is.singleExon "FALSE"
chr3	transdecoder	exon	49211766	49211836	.	+	.	transcript_id "DNTX_00176351";transcript_type "protein_coding";transcript_biotype "protein_coding";exon_number "2";gene_id "XLOC_020485";gene_name "CCDC36";class_code "=";oId "Adipose-Subcutaneous_00260926";is.last "FALSE";is.first "FALSE";is.singleExon "FALSE"
chr3	transdecoder	exon	49236548	49236722	.	+	.	transcript_id "DNTX_00176351";transcript_type "protein_coding";transcript_biotype "protein_coding";exon_number "3";gene_id "XLOC_020485";gene_name "CCDC36";class_code "=";oId "Adipose-Subcutaneous_00260926";is.last "FALSE";is.first "FALSE";is.singleExon "FALSE"
chr3	transdecoder	exon	49241226	49241389	.	+	.	transcript_id "DNTX_00176351";transcript_type "protein_coding";transcript_biotype "protein_coding";exon_number "4";gene_id "XLOC_020485";gene_name "CCDC36";class_code "=";oId "Adipose-Subcutaneous_00260926";is.last "FALSE";is.first "FALSE";is.singleExon "FALSE"
chr3	transdecoder	exon	49244404	49244452	.	+	.	transcript_id "DNTX_00176351";transcript_type "protein_coding";transcript_biotype "protein_coding";exon_number "5";gene_id "XLOC_020485";gene_name "CCDC36";class_code "=";oId "Adipose-Subcutaneous_00260926";is.last "FALSE";is.first "FALSE";is.singleExon "FALSE"
chr3	transdecoder	exon	49244646	49244733	.	+	.	transcript_id "DNTX_00176351";transcript_type "protein_coding";transcript_biotype "protein_coding";exon_number "6";gene_id "XLOC_020485";gene_name "CCDC36";class_code "=";oId "Adipose-Subcutaneous_00260926";is.last "FALSE";is.first "FALSE";is.singleExon "FALSE"
chr3	transdecoder	exon	49255390	49255493	.	+	.	transcript_id "DNTX_00176351";transcript_type "protein_coding";transcript_biotype "protein_coding";exon_number "7";gene_id "XLOC_020485";gene_name "CCDC36";class_code "=";oId "Adipose-Subcutaneous_00260926";is.last "FALSE";is.first "FALSE";is.singleExon "FALSE"
chr3	transdecoder	exon	49256134	49257723	.	+	.	transcript_id "DNTX_00176351";transcript_type "protein_coding";transcript_biotype "protein_coding";exon_number "8";gene_id "XLOC_020485";gene_name "CCDC36";class_code "=";oId "Adipose-Subcutaneous_00260926";is.last "TRUE";is.first "FALSE";is.singleExon "FALSE"
chr3	transdecoder	five_prime_UTR	49199500	49199573	.	+	.	transcript_id "DNTX_00176351";transcript_type "protein_coding";transcript_biotype "protein_coding";gene_id "XLOC_020485";gene_name "CCDC36";class_code "=";oId "Adipose-Subcutaneous_00260926";is.last "FALSE";is.first "TRUE";is.singleExon "FALSE"
chr3	transdecoder	five_prime_UTR	49211766	49211780	.	+	.	transcript_id "DNTX_00176351";transcript_type "protein_coding";transcript_biotype "protein_coding";gene_id "XLOC_020485";gene_name "CCDC36";class_code "=";oId "Adipose-Subcutaneous_00260926";is.last "FALSE";is.first "FALSE";is.singleExon "FALSE"
chr3	transdecoder	start_codon	49211781	49211783	.	+	0	transcript_id "DNTX_00176351";transcript_type "protein_coding";transcript_biotype "protein_coding";gene_id "XLOC_020485";gene_name "CCDC36";class_code "=";oId "Adipose-Subcutaneous_00260926";is.last "FALSE";is.first "FALSE";is.singleExon "FALSE"
chr3	transdecoder	CDS	49211781	49211836	.	+	0	transcript_id "DNTX_00176351";transcript_type "protein_coding";transcript_biotype "protein_coding";gene_id "XLOC_020485";gene_name "CCDC36";class_code "=";oId "Adipose-Subcutaneous_00260926";is.last "FALSE";is.first "FALSE";is.singleExon "FALSE"
chr3	transdecoder	CDS	49236548	49236722	.	+	1	transcript_id "DNTX_00176351";transcript_type "protein_coding";transcript_biotype "protein_coding";gene_id "XLOC_020485";gene_name "CCDC36";class_code "=";oId "Adipose-Subcutaneous_00260926";is.last "FALSE";is.first "FALSE";is.singleExon "FALSE"
chr3	transdecoder	CDS	49241226	49241389	.	+	0	transcript_id "DNTX_00176351";transcript_type "protein_coding";transcript_biotype "protein_coding";gene_id "XLOC_020485";gene_name "CCDC36";class_code "=";oId "Adipose-Subcutaneous_00260926";is.last "FALSE";is.first "FALSE";is.singleExon "FALSE"
chr3	transdecoder	CDS	49244404	49244452	.	+	1	transcript_id "DNTX_00176351";transcript_type "protein_coding";transcript_biotype "protein_coding";gene_id "XLOC_020485";gene_name "CCDC36";class_code "=";oId "Adipose-Subcutaneous_00260926";is.last "FALSE";is.first "FALSE";is.singleExon "FALSE"
chr3	transdecoder	CDS	49244646	49244733	.	+	0	transcript_id "DNTX_00176351";transcript_type "protein_coding";transcript_biotype "protein_coding";gene_id "XLOC_020485";gene_name "CCDC36";class_code "=";oId "Adipose-Subcutaneous_00260926";is.last "FALSE";is.first "FALSE";is.singleExon "FALSE"
chr3	transdecoder	CDS	49255390	49255493	.	+	2	transcript_id "DNTX_00176351";transcript_type "protein_coding";transcript_biotype "protein_coding";gene_id "XLOC_020485";gene_name "CCDC36";class_code "=";oId "Adipose-Subcutaneous_00260926";is.last "FALSE";is.first "FALSE";is.singleExon "FALSE"
chr3	transdecoder	CDS	49256134	49257279	.	+	0	transcript_id "DNTX_00176351";transcript_type "protein_coding";transcript_biotype "protein_coding";gene_id "XLOC_020485";gene_name "CCDC36";class_code "=";oId "Adipose-Subcutaneous_00260926";is.last "FALSE";is.first "FALSE";is.singleExon "FALSE"
chr3	transdecoder	stop_codon	49257280	49257282	.	+	0	transcript_id "DNTX_00176351";transcript_type "protein_coding";transcript_biotype "protein_coding";gene_id "XLOC_020485";gene_name "CCDC36";class_code "=";oId "Adipose-Subcutaneous_00260926";is.last "FALSE";is.first "FALSE";is.singleExon "FALSE"
chr3	transdecoder	three_prime_UTR	49257283	49257723	.	+	.	transcript_id "DNTX_00176351";transcript_type "protein_coding";transcript_biotype "protein_coding";gene_id "XLOC_020485";gene_name "CCDC36";class_code "=";oId "Adipose-Subcutaneous_00260926";is.last "FALSE";is.first "FALSE";is.singleExon "FALSE"
chr3	StringTie	transcript	49256417	49256686	.	+	.	transcript_id "DNTX_00171754";transcript_type "noncoding";transcript_biotype "noncoding";gene_id "XLOC_020485";gene_name "CCDC36";class_code "c";oId "RPE_Fetal.Tissue_00484054";is.last "TRUE";is.first "TRUE";is.singleExon "TRUE"
chr3	StringTie	exon	49256417	49256686	.	+	.	transcript_id "DNTX_00171754";transcript_type "noncoding";transcript_biotype "noncoding";exon_number "1";gene_id "XLOC_020485";gene_name "CCDC36";class_code "c";oId "RPE_Fetal.Tissue_00484054";is.last "TRUE";is.first "TRUE";is.singleExon "TRUE"
chr3	transdecoder	gene	49264664	49340161	.	-	.	gene_id "XLOC_021419";gene_name "USP4";is.last "FALSE";is.first "FALSE";is.singleExon "FALSE"
chr3	StringTie	transcript	49264664	49340033	.	-	.	transcript_id "DNTX_00171008";transcript_type "noncoding";transcript_biotype "noncoding";gene_id "XLOC_021419";gene_name "USP4";class_code "k";oId "Breast-MammaryTissue_00273343";is.last "FALSE";is.first "FALSE";is.singleExon "FALSE"
chr3	StringTie	exon	49264664	49271445	.	-	.	transcript_id "DNTX_00171008";transcript_type "noncoding";transcript_biotype "noncoding";exon_number "24";gene_id "XLOC_021419";gene_name "USP4";class_code "k";oId "Breast-MammaryTissue_00273343";is.last "TRUE";novel_exon_id "nvl_exon141887";novel_exon_type "A5SS";is.first "FALSE";is.singleExon "FALSE"
chr3	StringTie	exon	49274049	49274140	.	-	.	transcript_id "DNTX_00171008";transcript_type "noncoding";transcript_biotype "noncoding";exon_number "23";gene_id "XLOC_021419";gene_name "USP4";class_code "k";oId "Breast-MammaryTissue_00273343";is.last "FALSE";is.first "FALSE";is.singleExon "FALSE"
chr3	StringTie	exon	49276427	49278451	.	-	.	transcript_id "DNTX_00171008";transcript_type "noncoding";transcript_biotype "noncoding";exon_number "22";gene_id "XLOC_021419";gene_name "USP4";class_code "k";oId "Breast-MammaryTissue_00273343";is.last "FALSE";novel_exon_id "nvl_exon141888";novel_exon_type "RI";is.first "FALSE";is.singleExon "FALSE"
chr3	StringTie	exon	49278814	49278902	.	-	.	transcript_id "DNTX_00171008";transcript_type "noncoding";transcript_biotype "noncoding";exon_number "21";gene_id "XLOC_021419";gene_name "USP4";class_code "k";oId "Breast-MammaryTissue_00273343";is.last "FALSE";is.first "FALSE";is.singleExon "FALSE"
chr3	StringTie	exon	49280744	49280847	.	-	.	transcript_id "DNTX_00171008";transcript_type "noncoding";transcript_biotype "noncoding";exon_number "20";gene_id "XLOC_021419";gene_name "USP4";class_code "k";oId "Breast-MammaryTissue_00273343";is.last "FALSE";is.first "FALSE";is.singleExon "FALSE"
chr3	StringTie	exon	49283987	49284136	.	-	.	transcript_id "DNTX_00171008";transcript_type "noncoding";transcript_biotype "noncoding";exon_number "19";gene_id "XLOC_021419";gene_name "USP4";class_code "k";oId "Breast-MammaryTissue_00273343";is.last "FALSE";is.first "FALSE";is.singleExon "FALSE"
chr3	StringTie	exon	49284466	49284584	.	-	.	transcript_id "DNTX_00171008";transcript_type "noncoding";transcript_biotype "noncoding";exon_number "18";gene_id "XLOC_021419";gene_name "USP4";class_code "k";oId "Breast-MammaryTissue_00273343";is.last "FALSE";is.first "FALSE";is.singleExon "FALSE"
chr3	StringTie	exon	49284849	49284919	.	-	.	transcript_id "DNTX_00171008";transcript_type "noncoding";transcript_biotype "noncoding";exon_number "17";gene_id "XLOC_021419";gene_name "USP4";class_code "k";oId "Breast-MammaryTissue_00273343";is.last "FALSE";is.first "FALSE";is.singleExon "FALSE"
chr3	StringTie	exon	49286098	49286325	.	-	.	transcript_id "DNTX_00171008";transcript_type "noncoding";transcript_biotype "noncoding";exon_number "16";gene_id "XLOC_021419";gene_name "USP4";class_code "k";oId "Breast-MammaryTissue_00273343";is.last "FALSE";is.first "FALSE";is.singleExon "FALSE"
chr3	StringTie	exon	49292510	49292598	.	-	.	transcript_id "DNTX_00171008";transcript_type "noncoding";transcript_biotype "noncoding";exon_number "15";gene_id "XLOC_021419";gene_name "USP4";class_code "k";oId "Breast-MammaryTissue_00273343";is.last "FALSE";is.first "FALSE";is.singleExon "FALSE"
chr3	StringTie	exon	49294407	49294598	.	-	.	transcript_id "DNTX_00171008";transcript_type "noncoding";transcript_biotype "noncoding";exon_number "14";gene_id "XLOC_021419";gene_name "USP4";class_code "k";oId "Breast-MammaryTissue_00273343";is.last "FALSE";is.first "FALSE";is.singleExon "FALSE"
chr3	StringTie	exon	49297870	49297964	.	-	.	transcript_id "DNTX_00171008";transcript_type "noncoding";transcript_biotype "noncoding";exon_number "13";gene_id "XLOC_021419";gene_name "USP4";class_code "k";oId "Breast-MammaryTissue_00273343";is.last "FALSE";is.first "FALSE";is.singleExon "FALSE"
chr3	StringTie	exon	49298552	49298635	.	-	.	transcript_id "DNTX_00171008";transcript_type "noncoding";transcript_biotype "noncoding";exon_number "12";gene_id "XLOC_021419";gene_name "USP4";class_code "k";oId "Breast-MammaryTissue_00273343";is.last "FALSE";is.first "FALSE";is.singleExon "FALSE"
chr3	StringTie	exon	49300467	49300691	.	-	.	transcript_id "DNTX_00171008";transcript_type "noncoding";transcript_biotype "noncoding";exon_number "11";gene_id "XLOC_021419";gene_name "USP4";class_code "k";oId "Breast-MammaryTissue_00273343";is.last "FALSE";is.first "FALSE";is.singleExon "FALSE"
chr3	StringTie	exon	49302384	49302542	.	-	.	transcript_id "DNTX_00171008";transcript_type "noncoding";transcript_biotype "noncoding";exon_number "10";gene_id "XLOC_021419";gene_name "USP4";class_code "k";oId "Breast-MammaryTissue_00273343";is.last "FALSE";is.first "FALSE";is.singleExon "FALSE"
chr3	StringTie	exon	49305715	49305888	.	-	.	transcript_id "DNTX_00171008";transcript_type "noncoding";transcript_biotype "noncoding";exon_number "9";gene_id "XLOC_021419";gene_name "USP4";class_code "k";oId "Breast-MammaryTissue_00273343";is.last "FALSE";is.first "FALSE";is.singleExon "FALSE"
chr3	StringTie	exon	49310620	49310737	.	-	.	transcript_id "DNTX_00171008";transcript_type "noncoding";transcript_biotype "noncoding";exon_number "8";gene_id "XLOC_021419";gene_name "USP4";class_code "k";oId "Breast-MammaryTissue_00273343";is.last "FALSE";is.first "FALSE";is.singleExon "FALSE"
chr3	StringTie	exon	49311514	49311654	.	-	.	transcript_id "DNTX_00171008";transcript_type "noncoding";transcript_biotype "noncoding";exon_number "7";gene_id "XLOC_021419";gene_name "USP4";class_code "k";oId "Breast-MammaryTissue_00273343";is.last "FALSE";is.first "FALSE";is.singleExon "FALSE"
chr3	StringTie	exon	49324702	49324763	.	-	.	transcript_id "DNTX_00171008";transcript_type "noncoding";transcript_biotype "noncoding";exon_number "6";gene_id "XLOC_021419";gene_name "USP4";class_code "k";oId "Breast-MammaryTissue_00273343";is.last "FALSE";is.first "FALSE";is.singleExon "FALSE"
chr3	StringTie	exon	49324894	49325039	.	-	.	transcript_id "DNTX_00171008";transcript_type "noncoding";transcript_biotype "noncoding";exon_number "5";gene_id "XLOC_021419";gene_name "USP4";class_code "k";oId "Breast-MammaryTissue_00273343";is.last "FALSE";is.first "FALSE";is.singleExon "FALSE"
chr3	StringTie	exon	49325719	49325845	.	-	.	transcript_id "DNTX_00171008";transcript_type "noncoding";transcript_biotype "noncoding";exon_number "4";gene_id "XLOC_021419";gene_name "USP4";class_code "k";oId "Breast-MammaryTissue_00273343";is.last "FALSE";is.first "FALSE";is.singleExon "FALSE"
chr3	StringTie	exon	49327686	49327816	.	-	.	transcript_id "DNTX_00171008";transcript_type "noncoding";transcript_biotype "noncoding";exon_number "3";gene_id "XLOC_021419";gene_name "USP4";class_code "k";oId "Breast-MammaryTissue_00273343";is.last "FALSE";is.first "FALSE";is.singleExon "FALSE"
chr3	StringTie	exon	49335469	49335596	.	-	.	transcript_id "DNTX_00171008";transcript_type "noncoding";transcript_biotype "noncoding";exon_number "2";gene_id "XLOC_021419";gene_name "USP4";class_code "k";oId "Breast-MammaryTissue_00273343";is.last "FALSE";is.first "FALSE";is.singleExon "FALSE"
chr3	StringTie	exon	49339924	49340033	.	-	.	transcript_id "DNTX_00171008";transcript_type "noncoding";transcript_biotype "noncoding";exon_number "1";gene_id "XLOC_021419";gene_name "USP4";class_code "k";oId "Breast-MammaryTissue_00273343";is.last "FALSE";is.first "TRUE";is.singleExon "FALSE"
chr3	StringTie	transcript	49267861	49340033	.	-	.	transcript_id "DNTX_00181563";transcript_type "noncoding";transcript_biotype "noncoding";gene_id "XLOC_021419";gene_name "USP4";class_code "j";oId "Nerve-Tibial_00286498";is.last "FALSE";is.first "FALSE";is.singleExon "FALSE"
chr3	StringTie	exon	49267861	49271445	.	-	.	transcript_id "DNTX_00181563";transcript_type "noncoding";transcript_biotype "noncoding";exon_number "25";gene_id "XLOC_021419";gene_name "USP4";class_code "j";oId "Nerve-Tibial_00286498";is.last "TRUE";novel_exon_id "nvl_exon141889";novel_exon_type "A5SS";is.first "FALSE";is.singleExon "FALSE"
chr3	StringTie	exon	49274049	49274140	.	-	.	transcript_id "DNTX_00181563";transcript_type "noncoding";transcript_biotype "noncoding";exon_number "24";gene_id "XLOC_021419";gene_name "USP4";class_code "j";oId "Nerve-Tibial_00286498";is.last "FALSE";is.first "FALSE";is.singleExon "FALSE"
chr3	StringTie	exon	49276427	49278451	.	-	.	transcript_id "DNTX_00181563";transcript_type "noncoding";transcript_biotype "noncoding";exon_number "23";gene_id "XLOC_021419";gene_name "USP4";class_code "j";oId "Nerve-Tibial_00286498";is.last "FALSE";novel_exon_id "nvl_exon141888";novel_exon_type "RI";is.first "FALSE";is.singleExon "FALSE"
chr3	StringTie	exon	49278814	49278902	.	-	.	transcript_id "DNTX_00181563";transcript_type "noncoding";transcript_biotype "noncoding";exon_number "22";gene_id "XLOC_021419";gene_name "USP4";class_code "j";oId "Nerve-Tibial_00286498";is.last "FALSE";is.first "FALSE";is.singleExon "FALSE"
chr3	StringTie	exon	49280744	49280847	.	-	.	transcript_id "DNTX_00181563";transcript_type "noncoding";transcript_biotype "noncoding";exon_number "21";gene_id "XLOC_021419";gene_name "USP4";class_code "j";oId "Nerve-Tibial_00286498";is.last "FALSE";is.first "FALSE";is.singleExon "FALSE"
chr3	StringTie	exon	49283987	49284136	.	-	.	transcript_id "DNTX_00181563";transcript_type "noncoding";transcript_biotype "noncoding";exon_number "20";gene_id "XLOC_021419";gene_name "USP4";class_code "j";oId "Nerve-Tibial_00286498";is.last "FALSE";is.first "FALSE";is.singleExon "FALSE"
chr3	StringTie	exon	49284466	49284584	.	-	.	transcript_id "DNTX_00181563";transcript_type "noncoding";transcript_biotype "noncoding";exon_number "19";gene_id "XLOC_021419";gene_name "USP4";class_code "j";oId "Nerve-Tibial_00286498";is.last "FALSE";is.first "FALSE";is.singleExon "FALSE"
chr3	StringTie	exon	49284849	49284919	.	-	.	transcript_id "DNTX_00181563";transcript_type "noncoding";transcript_biotype "noncoding";exon_number "18";gene_id "XLOC_021419";gene_name "USP4";class_code "j";oId "Nerve-Tibial_00286498";is.last "FALSE";is.first "FALSE";is.singleExon "FALSE"
chr3	StringTie	exon	49286098	49286325	.	-	.	transcript_id "DNTX_00181563";transcript_type "noncoding";transcript_biotype "noncoding";exon_number "17";gene_id "XLOC_021419";gene_name "USP4";class_code "j";oId "Nerve-Tibial_00286498";is.last "FALSE";is.first "FALSE";is.singleExon "FALSE"
chr3	StringTie	exon	49292510	49292598	.	-	.	transcript_id "DNTX_00181563";transcript_type "noncoding";transcript_biotype "noncoding";exon_number "16";gene_id "XLOC_021419";gene_name "USP4";class_code "j";oId "Nerve-Tibial_00286498";is.last "FALSE";is.first "FALSE";is.singleExon "FALSE"
chr3	StringTie	exon	49293546	49293667	.	-	.	transcript_id "DNTX_00181563";transcript_type "noncoding";transcript_biotype "noncoding";exon_number "15";gene_id "XLOC_021419";gene_name "USP4";class_code "j";oId "Nerve-Tibial_00286498";is.last "FALSE";novel_exon_id "nvl_exon141890";novel_exon_type "A3SS";is.first "FALSE";is.singleExon "FALSE"
chr3	StringTie	exon	49294407	49294598	.	-	.	transcript_id "DNTX_00181563";transcript_type "noncoding";transcript_biotype "noncoding";exon_number "14";gene_id "XLOC_021419";gene_name "USP4";class_code "j";oId "Nerve-Tibial_00286498";is.last "FALSE";is.first "FALSE";is.singleExon "FALSE"
chr3	StringTie	exon	49297870	49297964	.	-	.	transcript_id "DNTX_00181563";transcript_type "noncoding";transcript_biotype "noncoding";exon_number "13";gene_id "XLOC_021419";gene_name "USP4";class_code "j";oId "Nerve-Tibial_00286498";is.last "FALSE";is.first "FALSE";is.singleExon "FALSE"
chr3	StringTie	exon	49298552	49298635	.	-	.	transcript_id "DNTX_00181563";transcript_type "noncoding";transcript_biotype "noncoding";exon_number "12";gene_id "XLOC_021419";gene_name "USP4";class_code "j";oId "Nerve-Tibial_00286498";is.last "FALSE";is.first "FALSE";is.singleExon "FALSE"
chr3	StringTie	exon	49300467	49300691	.	-	.	transcript_id "DNTX_00181563";transcript_type "noncoding";transcript_biotype "noncoding";exon_number "11";gene_id "XLOC_021419";gene_name "USP4";class_code "j";oId "Nerve-Tibial_00286498";is.last "FALSE";is.first "FALSE";is.singleExon "FALSE"
chr3	StringTie	exon	49302384	49302542	.	-	.	transcript_id "DNTX_00181563";transcript_type "noncoding";transcript_biotype "noncoding";exon_number "10";gene_id "XLOC_021419";gene_name "USP4";class_code "j";oId "Nerve-Tibial_00286498";is.last "FALSE";is.first "FALSE";is.singleExon "FALSE"
chr3	StringTie	exon	49305715	49305888	.	-	.	transcript_id "DNTX_00181563";transcript_type "noncoding";transcript_biotype "noncoding";exon_number "9";gene_id "XLOC_021419";gene_name "USP4";class_code "j";oId "Nerve-Tibial_00286498";is.last "FALSE";is.first "FALSE";is.singleExon "FALSE"
chr3	StringTie	exon	49310620	49310737	.	-	.	transcript_id "DNTX_00181563";transcript_type "noncoding";transcript_biotype "noncoding";exon_number "8";gene_id "XLOC_021419";gene_name "USP4";class_code "j";oId "Nerve-Tibial_00286498";is.last "FALSE";is.first "FALSE";is.singleExon "FALSE"
chr3	StringTie	exon	49311514	49311654	.	-	.	transcript_id "DNTX_00181563";transcript_type "noncoding";transcript_biotype "noncoding";exon_number "7";gene_id "XLOC_021419";gene_name "USP4";class_code "j";oId "Nerve-Tibial_00286498";is.last "FALSE";is.first "FALSE";is.singleExon "FALSE"
chr3	StringTie	exon	49324702	49324763	.	-	.	transcript_id "DNTX_00181563";transcript_type "noncoding";transcript_biotype "noncoding";exon_number "6";gene_id "XLOC_021419";gene_name "USP4";class_code "j";oId "Nerve-Tibial_00286498";is.last "FALSE";is.first "FALSE";is.singleExon "FALSE"
chr3	StringTie	exon	49324894	49325039	.	-	.	transcript_id "DNTX_00181563";transcript_type "noncoding";transcript_biotype "noncoding";exon_number "5";gene_id "XLOC_021419";gene_name "USP4";class_code "j";oId "Nerve-Tibial_00286498";is.last "FALSE";is.first "FALSE";is.singleExon "FALSE"
chr3	StringTie	exon	49325719	49325845	.	-	.	transcript_id "DNTX_00181563";transcript_type "noncoding";transcript_biotype "noncoding";exon_number "4";gene_id "XLOC_021419";gene_name "USP4";class_code "j";oId "Nerve-Tibial_00286498";is.last "FALSE";is.first "FALSE";is.singleExon "FALSE"
chr3	StringTie	exon	49327686	49327816	.	-	.	transcript_id "DNTX_00181563";transcript_type "noncoding";transcript_biotype "noncoding";exon_number "3";gene_id "XLOC_021419";gene_name "USP4";class_code "j";oId "Nerve-Tibial_00286498";is.last "FALSE";is.first "FALSE";is.singleExon "FALSE"
chr3	StringTie	exon	49335469	49335596	.	-	.	transcript_id "DNTX_00181563";transcript_type "noncoding";transcript_biotype "noncoding";exon_number "2";gene_id "XLOC_021419";gene_name "USP4";class_code "j";oId "Nerve-Tibial_00286498";is.last "FALSE";is.first "FALSE";is.singleExon "FALSE"
chr3	StringTie	exon	49339924	49340033	.	-	.	transcript_id "DNTX_00181563";transcript_type "noncoding";transcript_biotype "noncoding";exon_number "1";gene_id "XLOC_021419";gene_name "USP4";class_code "j";oId "Nerve-Tibial_00286498";is.last "FALSE";is.first "TRUE";is.singleExon "FALSE"
chr3	StringTie	transcript	49267906	49340033	.	-	.	transcript_id "DNTX_00183171";transcript_type "noncoding";transcript_biotype "noncoding";gene_id "XLOC_021419";gene_name "USP4";class_code "j";oId "Cells-Transformedfibroblasts_00217324";is.last "FALSE";is.first "FALSE";is.singleExon "FALSE"
chr3	StringTie	exon	49267906	49271445	.	-	.	transcript_id "DNTX_00183171";transcript_type "noncoding";transcript_biotype "noncoding";exon_number "23";gene_id "XLOC_021419";gene_name "USP4";class_code "j";oId "Cells-Transformedfibroblasts_00217324";is.last "TRUE";novel_exon_id "nvl_exon141891";novel_exon_type "A5SS";is.first "FALSE";is.singleExon "FALSE"
chr3	StringTie	exon	49274049	49274140	.	-	.	transcript_id "DNTX_00183171";transcript_type "noncoding";transcript_biotype "noncoding";exon_number "22";gene_id "XLOC_021419";gene_name "USP4";class_code "j";oId "Cells-Transformedfibroblasts_00217324";is.last "FALSE";is.first "FALSE";is.singleExon "FALSE"
chr3	StringTie	exon	49276427	49278451	.	-	.	transcript_id "DNTX_00183171";transcript_type "noncoding";transcript_biotype "noncoding";exon_number "21";gene_id "XLOC_021419";gene_name "USP4";class_code "j";oId "Cells-Transformedfibroblasts_00217324";is.last "FALSE";novel_exon_id "nvl_exon141888";novel_exon_type "RI";is.first "FALSE";is.singleExon "FALSE"
chr3	StringTie	exon	49278814	49278902	.	-	.	transcript_id "DNTX_00183171";transcript_type "noncoding";transcript_biotype "noncoding";exon_number "20";gene_id "XLOC_021419";gene_name "USP4";class_code "j";oId "Cells-Transformedfibroblasts_00217324";is.last "FALSE";is.first "FALSE";is.singleExon "FALSE"
chr3	StringTie	exon	49280744	49280847	.	-	.	transcript_id "DNTX_00183171";transcript_type "noncoding";transcript_biotype "noncoding";exon_number "19";gene_id "XLOC_021419";gene_name "USP4";class_code "j";oId "Cells-Transformedfibroblasts_00217324";is.last "FALSE";is.first "FALSE";is.singleExon "FALSE"
chr3	StringTie	exon	49283987	49284136	.	-	.	transcript_id "DNTX_00183171";transcript_type "noncoding";transcript_biotype "noncoding";exon_number "18";gene_id "XLOC_021419";gene_name "USP4";class_code "j";oId "Cells-Transformedfibroblasts_00217324";is.last "FALSE";is.first "FALSE";is.singleExon "FALSE"
chr3	StringTie	exon	49284466	49284584	.	-	.	transcript_id "DNTX_00183171";transcript_type "noncoding";transcript_biotype "noncoding";exon_number "17";gene_id "XLOC_021419";gene_name "USP4";class_code "j";oId "Cells-Transformedfibroblasts_00217324";is.last "FALSE";is.first "FALSE";is.singleExon "FALSE"
chr3	StringTie	exon	49284849	49284919	.	-	.	transcript_id "DNTX_00183171";transcript_type "noncoding";transcript_biotype "noncoding";exon_number "16";gene_id "XLOC_021419";gene_name "USP4";class_code "j";oId "Cells-Transformedfibroblasts_00217324";is.last "FALSE";is.first "FALSE";is.singleExon "FALSE"
chr3	StringTie	exon	49286098	49286325	.	-	.	transcript_id "DNTX_00183171";transcript_type "noncoding";transcript_biotype "noncoding";exon_number "15";gene_id "XLOC_021419";gene_name "USP4";class_code "j";oId "Cells-Transformedfibroblasts_00217324";is.last "FALSE";is.first "FALSE";is.singleExon "FALSE"
chr3	StringTie	exon	49292510	49292598	.	-	.	transcript_id "DNTX_00183171";transcript_type "noncoding";transcript_biotype "noncoding";exon_number "14";gene_id "XLOC_021419";gene_name "USP4";class_code "j";oId "Cells-Transformedfibroblasts_00217324";is.last "FALSE";is.first "FALSE";is.singleExon "FALSE"
chr3	StringTie	exon	49294407	49294598	.	-	.	transcript_id "DNTX_00183171";transcript_type "noncoding";transcript_biotype "noncoding";exon_number "13";gene_id "XLOC_021419";gene_name "USP4";class_code "j";oId "Cells-Transformedfibroblasts_00217324";is.last "FALSE";is.first "FALSE";is.singleExon "FALSE"
chr3	StringTie	exon	49297870	49297964	.	-	.	transcript_id "DNTX_00183171";transcript_type "noncoding";transcript_biotype "noncoding";exon_number "12";gene_id "XLOC_021419";gene_name "USP4";class_code "j";oId "Cells-Transformedfibroblasts_00217324";is.last "FALSE";is.first "FALSE";is.singleExon "FALSE"
chr3	StringTie	exon	49298552	49298635	.	-	.	transcript_id "DNTX_00183171";transcript_type "noncoding";transcript_biotype "noncoding";exon_number "11";gene_id "XLOC_021419";gene_name "USP4";class_code "j";oId "Cells-Transformedfibroblasts_00217324";is.last "FALSE";is.first "FALSE";is.singleExon "FALSE"
chr3	StringTie	exon	49300467	49300691	.	-	.	transcript_id "DNTX_00183171";transcript_type "noncoding";transcript_biotype "noncoding";exon_number "10";gene_id "XLOC_021419";gene_name "USP4";class_code "j";oId "Cells-Transformedfibroblasts_00217324";is.last "FALSE";is.first "FALSE";is.singleExon "FALSE"
chr3	StringTie	exon	49302384	49302542	.	-	.	transcript_id "DNTX_00183171";transcript_type "noncoding";transcript_biotype "noncoding";exon_number "9";gene_id "XLOC_021419";gene_name "USP4";class_code "j";oId "Cells-Transformedfibroblasts_00217324";is.last "FALSE";is.first "FALSE";is.singleExon "FALSE"
chr3	StringTie	exon	49305715	49305888	.	-	.	transcript_id "DNTX_00183171";transcript_type "noncoding";transcript_biotype "noncoding";exon_number "8";gene_id "XLOC_021419";gene_name "USP4";class_code "j";oId "Cells-Transformedfibroblasts_00217324";is.last "FALSE";is.first "FALSE";is.singleExon "FALSE"
chr3	StringTie	exon	49310620	49310737	.	-	.	transcript_id "DNTX_00183171";transcript_type "noncoding";transcript_biotype "noncoding";exon_number "7";gene_id "XLOC_021419";gene_name "USP4";class_code "j";oId "Cells-Transformedfibroblasts_00217324";is.last "FALSE";is.first "FALSE";is.singleExon "FALSE"
chr3	StringTie	exon	49324702	49324763	.	-	.	transcript_id "DNTX_00183171";transcript_type "noncoding";transcript_biotype "noncoding";exon_number "6";gene_id "XLOC_021419";gene_name "USP4";class_code "j";oId "Cells-Transformedfibroblasts_00217324";is.last "FALSE";is.first "FALSE";is.singleExon "FALSE"
chr3	StringTie	exon	49324894	49325039	.	-	.	transcript_id "DNTX_00183171";transcript_type "noncoding";transcript_biotype "noncoding";exon_number "5";gene_id "XLOC_021419";gene_name "USP4";class_code "j";oId "Cells-Transformedfibroblasts_00217324";is.last "FALSE";is.first "FALSE";is.singleExon "FALSE"
chr3	StringTie	exon	49325719	49325845	.	-	.	transcript_id "DNTX_00183171";transcript_type "noncoding";transcript_biotype "noncoding";exon_number "4";gene_id "XLOC_021419";gene_name "USP4";class_code "j";oId "Cells-Transformedfibroblasts_00217324";is.last "FALSE";is.first "FALSE";is.singleExon "FALSE"
chr3	StringTie	exon	49327686	49327816	.	-	.	transcript_id "DNTX_00183171";transcript_type "noncoding";transcript_biotype "noncoding";exon_number "3";gene_id "XLOC_021419";gene_name "USP4";class_code "j";oId "Cells-Transformedfibroblasts_00217324";is.last "FALSE";is.first "FALSE";is.singleExon "FALSE"
chr3	StringTie	exon	49335469	49335596	.	-	.	transcript_id "DNTX_00183171";transcript_type "noncoding";transcript_biotype "noncoding";exon_number "2";gene_id "XLOC_021419";gene_name "USP4";class_code "j";oId "Cells-Transformedfibroblasts_00217324";is.last "FALSE";is.first "FALSE";is.singleExon "FALSE"
chr3	StringTie	exon	49339924	49340033	.	-	.	transcript_id "DNTX_00183171";transcript_type "noncoding";transcript_biotype "noncoding";exon_number "1";gene_id "XLOC_021419";gene_name "USP4";class_code "j";oId "Cells-Transformedfibroblasts_00217324";is.last "FALSE";is.first "TRUE";is.singleExon "FALSE"
chr3	transdecoder	transcript	49268007	49340054	.	-	.	transcript_id "DNTX_00176023";transcript_type "protein_coding";transcript_biotype "protein_coding";gene_id "XLOC_021419";gene_name "USP4";class_code "j";oId "Thyroid_00266974";is.last "FALSE";is.first "FALSE";is.singleExon "FALSE"
chr3	transdecoder	exon	49268007	49271445	.	-	.	transcript_id "DNTX_00176023";transcript_type "protein_coding";transcript_biotype "protein_coding";exon_number "24";gene_id "XLOC_021419";gene_name "USP4";class_code "j";oId "Thyroid_00266974";is.last "TRUE";novel_exon_id "nvl_exon141892";novel_exon_type "A5SS";is.first "FALSE";is.singleExon "FALSE"
chr3	transdecoder	exon	49274049	49274140	.	-	.	transcript_id "DNTX_00176023";transcript_type "protein_coding";transcript_biotype "protein_coding";exon_number "23";gene_id "XLOC_021419";gene_name "USP4";class_code "j";oId "Thyroid_00266974";is.last "FALSE";is.first "FALSE";is.singleExon "FALSE"
chr3	transdecoder	exon	49276427	49278451	.	-	.	transcript_id "DNTX_00176023";transcript_type "protein_coding";transcript_biotype "protein_coding";exon_number "22";gene_id "XLOC_021419";gene_name "USP4";class_code "j";oId "Thyroid_00266974";is.last "FALSE";novel_exon_id "nvl_exon141888";novel_exon_type "RI";is.first "FALSE";is.singleExon "FALSE"
chr3	transdecoder	exon	49278814	49278902	.	-	.	transcript_id "DNTX_00176023";transcript_type "protein_coding";transcript_biotype "protein_coding";exon_number "21";gene_id "XLOC_021419";gene_name "USP4";class_code "j";oId "Thyroid_00266974";is.last "FALSE";is.first "FALSE";is.singleExon "FALSE"
chr3	transdecoder	exon	49280744	49280847	.	-	.	transcript_id "DNTX_00176023";transcript_type "protein_coding";transcript_biotype "protein_coding";exon_number "20";gene_id "XLOC_021419";gene_name "USP4";class_code "j";oId "Thyroid_00266974";is.last "FALSE";is.first "FALSE";is.singleExon "FALSE"
chr3	transdecoder	exon	49283987	49284136	.	-	.	transcript_id "DNTX_00176023";transcript_type "protein_coding";transcript_biotype "protein_coding";exon_number "19";gene_id "XLOC_021419";gene_name "USP4";class_code "j";oId "Thyroid_00266974";is.last "FALSE";is.first "FALSE";is.singleExon "FALSE"
chr3	transdecoder	exon	49284466	49284584	.	-	.	transcript_id "DNTX_00176023";transcript_type "protein_coding";transcript_biotype "protein_coding";exon_number "18";gene_id "XLOC_021419";gene_name "USP4";class_code "j";oId "Thyroid_00266974";is.last "FALSE";is.first "FALSE";is.singleExon "FALSE"
chr3	transdecoder	exon	49284849	49284919	.	-	.	transcript_id "DNTX_00176023";transcript_type "protein_coding";transcript_biotype "protein_coding";exon_number "17";gene_id "XLOC_021419";gene_name "USP4";class_code "j";oId "Thyroid_00266974";is.last "FALSE";is.first "FALSE";is.singleExon "FALSE"
chr3	transdecoder	exon	49286098	49286325	.	-	.	transcript_id "DNTX_00176023";transcript_type "protein_coding";transcript_biotype "protein_coding";exon_number "16";gene_id "XLOC_021419";gene_name "USP4";class_code "j";oId "Thyroid_00266974";is.last "FALSE";is.first "FALSE";is.singleExon "FALSE"
chr3	transdecoder	exon	49292510	49292598	.	-	.	transcript_id "DNTX_00176023";transcript_type "protein_coding";transcript_biotype "protein_coding";exon_number "15";gene_id "XLOC_021419";gene_name "USP4";class_code "j";oId "Thyroid_00266974";is.last "FALSE";is.first "FALSE";is.singleExon "FALSE"
chr3	transdecoder	exon	49294407	49294598	.	-	.	transcript_id "DNTX_00176023";transcript_type "protein_coding";transcript_biotype "protein_coding";exon_number "14";gene_id "XLOC_021419";gene_name "USP4";class_code "j";oId "Thyroid_00266974";is.last "FALSE";is.first "FALSE";is.singleExon "FALSE"
chr3	transdecoder	exon	49297870	49297964	.	-	.	transcript_id "DNTX_00176023";transcript_type "protein_coding";transcript_biotype "protein_coding";exon_number "13";gene_id "XLOC_021419";gene_name "USP4";class_code "j";oId "Thyroid_00266974";is.last "FALSE";is.first "FALSE";is.singleExon "FALSE"
chr3	transdecoder	exon	49298552	49298635	.	-	.	transcript_id "DNTX_00176023";transcript_type "protein_coding";transcript_biotype "protein_coding";exon_number "12";gene_id "XLOC_021419";gene_name "USP4";class_code "j";oId "Thyroid_00266974";is.last "FALSE";is.first "FALSE";is.singleExon "FALSE"
chr3	transdecoder	exon	49300467	49300691	.	-	.	transcript_id "DNTX_00176023";transcript_type "protein_coding";transcript_biotype "protein_coding";exon_number "11";gene_id "XLOC_021419";gene_name "USP4";class_code "j";oId "Thyroid_00266974";is.last "FALSE";is.first "FALSE";is.singleExon "FALSE"
chr3	transdecoder	exon	49302384	49302542	.	-	.	transcript_id "DNTX_00176023";transcript_type "protein_coding";transcript_biotype "protein_coding";exon_number "10";gene_id "XLOC_021419";gene_name "USP4";class_code "j";oId "Thyroid_00266974";is.last "FALSE";is.first "FALSE";is.singleExon "FALSE"
chr3	transdecoder	exon	49305715	49305888	.	-	.	transcript_id "DNTX_00176023";transcript_type "protein_coding";transcript_biotype "protein_coding";exon_number "9";gene_id "XLOC_021419";gene_name "USP4";class_code "j";oId "Thyroid_00266974";is.last "FALSE";is.first "FALSE";is.singleExon "FALSE"
chr3	transdecoder	exon	49310620	49310737	.	-	.	transcript_id "DNTX_00176023";transcript_type "protein_coding";transcript_biotype "protein_coding";exon_number "8";gene_id "XLOC_021419";gene_name "USP4";class_code "j";oId "Thyroid_00266974";is.last "FALSE";is.first "FALSE";is.singleExon "FALSE"
chr3	transdecoder	exon	49311514	49311654	.	-	.	transcript_id "DNTX_00176023";transcript_type "protein_coding";transcript_biotype "protein_coding";exon_number "7";gene_id "XLOC_021419";gene_name "USP4";class_code "j";oId "Thyroid_00266974";is.last "FALSE";is.first "FALSE";is.singleExon "FALSE"
chr3	transdecoder	exon	49318309	49324763	.	-	.	transcript_id "DNTX_00176023";transcript_type "protein_coding";transcript_biotype "protein_coding";exon_number "6";gene_id "XLOC_021419";gene_name "USP4";class_code "j";oId "Thyroid_00266974";is.last "FALSE";novel_exon_id "nvl_exon141893";novel_exon_type "RI";is.first "FALSE";is.singleExon "FALSE"
chr3	transdecoder	exon	49324894	49325039	.	-	.	transcript_id "DNTX_00176023";transcript_type "protein_coding";transcript_biotype "protein_coding";exon_number "5";gene_id "XLOC_021419";gene_name "USP4";class_code "j";oId "Thyroid_00266974";is.last "FALSE";is.first "FALSE";is.singleExon "FALSE"
chr3	transdecoder	exon	49325719	49325845	.	-	.	transcript_id "DNTX_00176023";transcript_type "protein_coding";transcript_biotype "protein_coding";exon_number "4";gene_id "XLOC_021419";gene_name "USP4";class_code "j";oId "Thyroid_00266974";is.last "FALSE";is.first "FALSE";is.singleExon "FALSE"
chr3	transdecoder	exon	49327686	49327816	.	-	.	transcript_id "DNTX_00176023";transcript_type "protein_coding";transcript_biotype "protein_coding";exon_number "3";gene_id "XLOC_021419";gene_name "USP4";class_code "j";oId "Thyroid_00266974";is.last "FALSE";is.first "FALSE";is.singleExon "FALSE"
chr3	transdecoder	exon	49335469	49335596	.	-	.	transcript_id "DNTX_00176023";transcript_type "protein_coding";transcript_biotype "protein_coding";exon_number "2";gene_id "XLOC_021419";gene_name "USP4";class_code "j";oId "Thyroid_00266974";is.last "FALSE";is.first "FALSE";is.singleExon "FALSE"
chr3	transdecoder	exon	49339924	49340054	.	-	.	transcript_id "DNTX_00176023";transcript_type "protein_coding";transcript_biotype "protein_coding";exon_number "1";gene_id "XLOC_021419";gene_name "USP4";class_code "j";oId "Thyroid_00266974";is.last "FALSE";novel_exon_id "nvl_exon141894";novel_exon_type "A3SS";is.first "TRUE";is.singleExon "FALSE"
chr3	transdecoder	five_prime_UTR	49311540	49311654	.	-	.	transcript_id "DNTX_00176023";transcript_type "protein_coding";transcript_biotype "protein_coding";gene_id "XLOC_021419";gene_name "USP4";class_code "j";oId "Thyroid_00266974";is.last "FALSE";is.first "FALSE";is.singleExon "FALSE"
chr3	transdecoder	five_prime_UTR	49318309	49324763	.	-	.	transcript_id "DNTX_00176023";transcript_type "protein_coding";transcript_biotype "protein_coding";gene_id "XLOC_021419";gene_name "USP4";class_code "j";oId "Thyroid_00266974";is.last "FALSE";novel_exon_id "nvl_exon141893";novel_exon_type "RI";is.first "FALSE";is.singleExon "FALSE"
chr3	transdecoder	five_prime_UTR	49324894	49325039	.	-	.	transcript_id "DNTX_00176023";transcript_type "protein_coding";transcript_biotype "protein_coding";gene_id "XLOC_021419";gene_name "USP4";class_code "j";oId "Thyroid_00266974";is.last "FALSE";is.first "FALSE";is.singleExon "FALSE"
chr3	transdecoder	five_prime_UTR	49325719	49325845	.	-	.	transcript_id "DNTX_00176023";transcript_type "protein_coding";transcript_biotype "protein_coding";gene_id "XLOC_021419";gene_name "USP4";class_code "j";oId "Thyroid_00266974";is.last "FALSE";is.first "FALSE";is.singleExon "FALSE"
chr3	transdecoder	five_prime_UTR	49327686	49327816	.	-	.	transcript_id "DNTX_00176023";transcript_type "protein_coding";transcript_biotype "protein_coding";gene_id "XLOC_021419";gene_name "USP4";class_code "j";oId "Thyroid_00266974";is.last "FALSE";is.first "FALSE";is.singleExon "FALSE"
chr3	transdecoder	five_prime_UTR	49335469	49335596	.	-	.	transcript_id "DNTX_00176023";transcript_type "protein_coding";transcript_biotype "protein_coding";gene_id "XLOC_021419";gene_name "USP4";class_code "j";oId "Thyroid_00266974";is.last "FALSE";is.first "FALSE";is.singleExon "FALSE"
chr3	transdecoder	five_prime_UTR	49339924	49340054	.	-	.	transcript_id "DNTX_00176023";transcript_type "protein_coding";transcript_biotype "protein_coding";gene_id "XLOC_021419";gene_name "USP4";class_code "j";oId "Thyroid_00266974";is.last "FALSE";novel_exon_id "nvl_exon141894";novel_exon_type "A3SS";is.first "TRUE";is.singleExon "FALSE"
chr3	transdecoder	start_codon	49311537	49311539	.	-	0	transcript_id "DNTX_00176023";transcript_type "protein_coding";transcript_biotype "protein_coding";gene_id "XLOC_021419";gene_name "USP4";class_code "j";oId "Thyroid_00266974";is.last "FALSE";is.first "FALSE";is.singleExon "FALSE"
chr3	transdecoder	CDS	49278296	49278451	.	-	0	transcript_id "DNTX_00176023";transcript_type "protein_coding";transcript_biotype "protein_coding";gene_id "XLOC_021419";gene_name "USP4";class_code "j";oId "Thyroid_00266974";is.last "FALSE";is.first "FALSE";is.singleExon "FALSE"
chr3	transdecoder	CDS	49278814	49278902	.	-	2	transcript_id "DNTX_00176023";transcript_type "protein_coding";transcript_biotype "protein_coding";gene_id "XLOC_021419";gene_name "USP4";class_code "j";oId "Thyroid_00266974";is.last "FALSE";is.first "FALSE";is.singleExon "FALSE"
chr3	transdecoder	CDS	49280744	49280847	.	-	1	transcript_id "DNTX_00176023";transcript_type "protein_coding";transcript_biotype "protein_coding";gene_id "XLOC_021419";gene_name "USP4";class_code "j";oId "Thyroid_00266974";is.last "FALSE";is.first "FALSE";is.singleExon "FALSE"
chr3	transdecoder	CDS	49283987	49284136	.	-	1	transcript_id "DNTX_00176023";transcript_type "protein_coding";transcript_biotype "protein_coding";gene_id "XLOC_021419";gene_name "USP4";class_code "j";oId "Thyroid_00266974";is.last "FALSE";is.first "FALSE";is.singleExon "FALSE"
chr3	transdecoder	CDS	49284466	49284584	.	-	0	transcript_id "DNTX_00176023";transcript_type "protein_coding";transcript_biotype "protein_coding";gene_id "XLOC_021419";gene_name "USP4";class_code "j";oId "Thyroid_00266974";is.last "FALSE";is.first "FALSE";is.singleExon "FALSE"
chr3	transdecoder	CDS	49284849	49284919	.	-	2	transcript_id "DNTX_00176023";transcript_type "protein_coding";transcript_biotype "protein_coding";gene_id "XLOC_021419";gene_name "USP4";class_code "j";oId "Thyroid_00266974";is.last "FALSE";is.first "FALSE";is.singleExon "FALSE"
chr3	transdecoder	CDS	49286098	49286325	.	-	2	transcript_id "DNTX_00176023";transcript_type "protein_coding";transcript_biotype "protein_coding";gene_id "XLOC_021419";gene_name "USP4";class_code "j";oId "Thyroid_00266974";is.last "FALSE";is.first "FALSE";is.singleExon "FALSE"
chr3	transdecoder	CDS	49292510	49292598	.	-	1	transcript_id "DNTX_00176023";transcript_type "protein_coding";transcript_biotype "protein_coding";gene_id "XLOC_021419";gene_name "USP4";class_code "j";oId "Thyroid_00266974";is.last "FALSE";is.first "FALSE";is.singleExon "FALSE"
chr3	transdecoder	CDS	49294407	49294598	.	-	1	transcript_id "DNTX_00176023";transcript_type "protein_coding";transcript_biotype "protein_coding";gene_id "XLOC_021419";gene_name "USP4";class_code "j";oId "Thyroid_00266974";is.last "FALSE";is.first "FALSE";is.singleExon "FALSE"
chr3	transdecoder	CDS	49297870	49297964	.	-	0	transcript_id "DNTX_00176023";transcript_type "protein_coding";transcript_biotype "protein_coding";gene_id "XLOC_021419";gene_name "USP4";class_code "j";oId "Thyroid_00266974";is.last "FALSE";is.first "FALSE";is.singleExon "FALSE"
chr3	transdecoder	CDS	49298552	49298635	.	-	0	transcript_id "DNTX_00176023";transcript_type "protein_coding";transcript_biotype "protein_coding";gene_id "XLOC_021419";gene_name "USP4";class_code "j";oId "Thyroid_00266974";is.last "FALSE";is.first "FALSE";is.singleExon "FALSE"
chr3	transdecoder	CDS	49300467	49300691	.	-	0	transcript_id "DNTX_00176023";transcript_type "protein_coding";transcript_biotype "protein_coding";gene_id "XLOC_021419";gene_name "USP4";class_code "j";oId "Thyroid_00266974";is.last "FALSE";is.first "FALSE";is.singleExon "FALSE"
chr3	transdecoder	CDS	49302384	49302542	.	-	0	transcript_id "DNTX_00176023";transcript_type "protein_coding";transcript_biotype "protein_coding";gene_id "XLOC_021419";gene_name "USP4";class_code "j";oId "Thyroid_00266974";is.last "FALSE";is.first "FALSE";is.singleExon "FALSE"
chr3	transdecoder	CDS	49305715	49305888	.	-	0	transcript_id "DNTX_00176023";transcript_type "protein_coding";transcript_biotype "protein_coding";gene_id "XLOC_021419";gene_name "USP4";class_code "j";oId "Thyroid_00266974";is.last "FALSE";is.first "FALSE";is.singleExon "FALSE"
chr3	transdecoder	CDS	49310620	49310737	.	-	1	transcript_id "DNTX_00176023";transcript_type "protein_coding";transcript_biotype "protein_coding";gene_id "XLOC_021419";gene_name "USP4";class_code "j";oId "Thyroid_00266974";is.last "FALSE";is.first "FALSE";is.singleExon "FALSE"
chr3	transdecoder	CDS	49311514	49311539	.	-	0	transcript_id "DNTX_00176023";transcript_type "protein_coding";transcript_biotype "protein_coding";gene_id "XLOC_021419";gene_name "USP4";class_code "j";oId "Thyroid_00266974";is.last "FALSE";is.first "FALSE";is.singleExon "FALSE"
chr3	transdecoder	stop_codon	49278293	49278295	.	-	0	transcript_id "DNTX_00176023";transcript_type "protein_coding";transcript_biotype "protein_coding";gene_id "XLOC_021419";gene_name "USP4";class_code "j";oId "Thyroid_00266974";is.last "FALSE";is.first "FALSE";is.singleExon "FALSE"
chr3	transdecoder	three_prime_UTR	49268007	49271445	.	-	.	transcript_id "DNTX_00176023";transcript_type "protein_coding";transcript_biotype "protein_coding";gene_id "XLOC_021419";gene_name "USP4";class_code "j";oId "Thyroid_00266974";is.last "TRUE";novel_exon_id "nvl_exon141892";novel_exon_type "A5SS";is.first "FALSE";is.singleExon "FALSE"
chr3	transdecoder	three_prime_UTR	49274049	49274140	.	-	.	transcript_id "DNTX_00176023";transcript_type "protein_coding";transcript_biotype "protein_coding";gene_id "XLOC_021419";gene_name "USP4";class_code "j";oId "Thyroid_00266974";is.last "FALSE";is.first "FALSE";is.singleExon "FALSE"
chr3	transdecoder	three_prime_UTR	49276427	49278292	.	-	.	transcript_id "DNTX_00176023";transcript_type "protein_coding";transcript_biotype "protein_coding";gene_id "XLOC_021419";gene_name "USP4";class_code "j";oId "Thyroid_00266974";is.last "FALSE";is.first "FALSE";is.singleExon "FALSE"
chr3	StringTie	transcript	49268101	49340033	.	-	.	transcript_id "DNTX_00177465";transcript_type "noncoding";transcript_biotype "noncoding";gene_id "XLOC_021419";gene_name "USP4";class_code "j";oId "Retina_Fetal.Tissue_00810710";is.last "FALSE";is.first "FALSE";is.singleExon "FALSE"
chr3	StringTie	exon	49268101	49271445	.	-	.	transcript_id "DNTX_00177465";transcript_type "noncoding";transcript_biotype "noncoding";exon_number "23";gene_id "XLOC_021419";gene_name "USP4";class_code "j";oId "Retina_Fetal.Tissue_00810710";is.last "TRUE";novel_exon_id "nvl_exon141895";novel_exon_type "A5SS";is.first "FALSE";is.singleExon "FALSE"
chr3	StringTie	exon	49274049	49274140	.	-	.	transcript_id "DNTX_00177465";transcript_type "noncoding";transcript_biotype "noncoding";exon_number "22";gene_id "XLOC_021419";gene_name "USP4";class_code "j";oId "Retina_Fetal.Tissue_00810710";is.last "FALSE";is.first "FALSE";is.singleExon "FALSE"
chr3	StringTie	exon	49276427	49278451	.	-	.	transcript_id "DNTX_00177465";transcript_type "noncoding";transcript_biotype "noncoding";exon_number "21";gene_id "XLOC_021419";gene_name "USP4";class_code "j";oId "Retina_Fetal.Tissue_00810710";is.last "FALSE";novel_exon_id "nvl_exon141888";novel_exon_type "RI";is.first "FALSE";is.singleExon "FALSE"
chr3	StringTie	exon	49280744	49280847	.	-	.	transcript_id "DNTX_00177465";transcript_type "noncoding";transcript_biotype "noncoding";exon_number "20";gene_id "XLOC_021419";gene_name "USP4";class_code "j";oId "Retina_Fetal.Tissue_00810710";is.last "FALSE";is.first "FALSE";is.singleExon "FALSE"
chr3	StringTie	exon	49283987	49284136	.	-	.	transcript_id "DNTX_00177465";transcript_type "noncoding";transcript_biotype "noncoding";exon_number "19";gene_id "XLOC_021419";gene_name "USP4";class_code "j";oId "Retina_Fetal.Tissue_00810710";is.last "FALSE";is.first "FALSE";is.singleExon "FALSE"
chr3	StringTie	exon	49284466	49284584	.	-	.	transcript_id "DNTX_00177465";transcript_type "noncoding";transcript_biotype "noncoding";exon_number "18";gene_id "XLOC_021419";gene_name "USP4";class_code "j";oId "Retina_Fetal.Tissue_00810710";is.last "FALSE";is.first "FALSE";is.singleExon "FALSE"
chr3	StringTie	exon	49284849	49284919	.	-	.	transcript_id "DNTX_00177465";transcript_type "noncoding";transcript_biotype "noncoding";exon_number "17";gene_id "XLOC_021419";gene_name "USP4";class_code "j";oId "Retina_Fetal.Tissue_00810710";is.last "FALSE";is.first "FALSE";is.singleExon "FALSE"
chr3	StringTie	exon	49286098	49286325	.	-	.	transcript_id "DNTX_00177465";transcript_type "noncoding";transcript_biotype "noncoding";exon_number "16";gene_id "XLOC_021419";gene_name "USP4";class_code "j";oId "Retina_Fetal.Tissue_00810710";is.last "FALSE";is.first "FALSE";is.singleExon "FALSE"
chr3	StringTie	exon	49292510	49292598	.	-	.	transcript_id "DNTX_00177465";transcript_type "noncoding";transcript_biotype "noncoding";exon_number "15";gene_id "XLOC_021419";gene_name "USP4";class_code "j";oId "Retina_Fetal.Tissue_00810710";is.last "FALSE";is.first "FALSE";is.singleExon "FALSE"
chr3	StringTie	exon	49294407	49294598	.	-	.	transcript_id "DNTX_00177465";transcript_type "noncoding";transcript_biotype "noncoding";exon_number "14";gene_id "XLOC_021419";gene_name "USP4";class_code "j";oId "Retina_Fetal.Tissue_00810710";is.last "FALSE";is.first "FALSE";is.singleExon "FALSE"
chr3	StringTie	exon	49297870	49297964	.	-	.	transcript_id "DNTX_00177465";transcript_type "noncoding";transcript_biotype "noncoding";exon_number "13";gene_id "XLOC_021419";gene_name "USP4";class_code "j";oId "Retina_Fetal.Tissue_00810710";is.last "FALSE";is.first "FALSE";is.singleExon "FALSE"
chr3	StringTie	exon	49298552	49298635	.	-	.	transcript_id "DNTX_00177465";transcript_type "noncoding";transcript_biotype "noncoding";exon_number "12";gene_id "XLOC_021419";gene_name "USP4";class_code "j";oId "Retina_Fetal.Tissue_00810710";is.last "FALSE";is.first "FALSE";is.singleExon "FALSE"
chr3	StringTie	exon	49300467	49300691	.	-	.	transcript_id "DNTX_00177465";transcript_type "noncoding";transcript_biotype "noncoding";exon_number "11";gene_id "XLOC_021419";gene_name "USP4";class_code "j";oId "Retina_Fetal.Tissue_00810710";is.last "FALSE";is.first "FALSE";is.singleExon "FALSE"
chr3	StringTie	exon	49302384	49302542	.	-	.	transcript_id "DNTX_00177465";transcript_type "noncoding";transcript_biotype "noncoding";exon_number "10";gene_id "XLOC_021419";gene_name "USP4";class_code "j";oId "Retina_Fetal.Tissue_00810710";is.last "FALSE";is.first "FALSE";is.singleExon "FALSE"
chr3	StringTie	exon	49305715	49305888	.	-	.	transcript_id "DNTX_00177465";transcript_type "noncoding";transcript_biotype "noncoding";exon_number "9";gene_id "XLOC_021419";gene_name "USP4";class_code "j";oId "Retina_Fetal.Tissue_00810710";is.last "FALSE";is.first "FALSE";is.singleExon "FALSE"
chr3	StringTie	exon	49310620	49310737	.	-	.	transcript_id "DNTX_00177465";transcript_type "noncoding";transcript_biotype "noncoding";exon_number "8";gene_id "XLOC_021419";gene_name "USP4";class_code "j";oId "Retina_Fetal.Tissue_00810710";is.last "FALSE";is.first "FALSE";is.singleExon "FALSE"
chr3	StringTie	exon	49311514	49311654	.	-	.	transcript_id "DNTX_00177465";transcript_type "noncoding";transcript_biotype "noncoding";exon_number "7";gene_id "XLOC_021419";gene_name "USP4";class_code "j";oId "Retina_Fetal.Tissue_00810710";is.last "FALSE";is.first "FALSE";is.singleExon "FALSE"
chr3	StringTie	exon	49324702	49324763	.	-	.	transcript_id "DNTX_00177465";transcript_type "noncoding";transcript_biotype "noncoding";exon_number "6";gene_id "XLOC_021419";gene_name "USP4";class_code "j";oId "Retina_Fetal.Tissue_00810710";is.last "FALSE";is.first "FALSE";is.singleExon "FALSE"
chr3	StringTie	exon	49324894	49325039	.	-	.	transcript_id "DNTX_00177465";transcript_type "noncoding";transcript_biotype "noncoding";exon_number "5";gene_id "XLOC_021419";gene_name "USP4";class_code "j";oId "Retina_Fetal.Tissue_00810710";is.last "FALSE";is.first "FALSE";is.singleExon "FALSE"
chr3	StringTie	exon	49325719	49325845	.	-	.	transcript_id "DNTX_00177465";transcript_type "noncoding";transcript_biotype "noncoding";exon_number "4";gene_id "XLOC_021419";gene_name "USP4";class_code "j";oId "Retina_Fetal.Tissue_00810710";is.last "FALSE";is.first "FALSE";is.singleExon "FALSE"
chr3	StringTie	exon	49327686	49327816	.	-	.	transcript_id "DNTX_00177465";transcript_type "noncoding";transcript_biotype "noncoding";exon_number "3";gene_id "XLOC_021419";gene_name "USP4";class_code "j";oId "Retina_Fetal.Tissue_00810710";is.last "FALSE";is.first "FALSE";is.singleExon "FALSE"
chr3	StringTie	exon	49335469	49335596	.	-	.	transcript_id "DNTX_00177465";transcript_type "noncoding";transcript_biotype "noncoding";exon_number "2";gene_id "XLOC_021419";gene_name "USP4";class_code "j";oId "Retina_Fetal.Tissue_00810710";is.last "FALSE";is.first "FALSE";is.singleExon "FALSE"
chr3	StringTie	exon	49339924	49340033	.	-	.	transcript_id "DNTX_00177465";transcript_type "noncoding";transcript_biotype "noncoding";exon_number "1";gene_id "XLOC_021419";gene_name "USP4";class_code "j";oId "Retina_Fetal.Tissue_00810710";is.last "FALSE";is.first "TRUE";is.singleExon "FALSE"
chr3	transdecoder	transcript	49268602	49318774	.	-	.	transcript_id "DNTX_00177464";transcript_type "protein_coding";transcript_biotype "protein_coding";gene_id "XLOC_021419";gene_name "USP4";class_code "j";oId "Brain-CerebellarHemisphere_00293485";is.last "FALSE";is.first "FALSE";is.singleExon "FALSE"
chr3	transdecoder	exon	49268602	49271445	.	-	.	transcript_id "DNTX_00177464";transcript_type "protein_coding";transcript_biotype "protein_coding";exon_number "18";gene_id "XLOC_021419";gene_name "USP4";class_code "j";oId "Brain-CerebellarHemisphere_00293485";is.last "TRUE";is.first "FALSE";is.singleExon "FALSE"
chr3	transdecoder	exon	49274049	49274140	.	-	.	transcript_id "DNTX_00177464";transcript_type "protein_coding";transcript_biotype "protein_coding";exon_number "17";gene_id "XLOC_021419";gene_name "USP4";class_code "j";oId "Brain-CerebellarHemisphere_00293485";is.last "FALSE";is.first "FALSE";is.singleExon "FALSE"
chr3	transdecoder	exon	49276427	49278451	.	-	.	transcript_id "DNTX_00177464";transcript_type "protein_coding";transcript_biotype "protein_coding";exon_number "16";gene_id "XLOC_021419";gene_name "USP4";class_code "j";oId "Brain-CerebellarHemisphere_00293485";is.last "FALSE";novel_exon_id "nvl_exon141888";novel_exon_type "RI";is.first "FALSE";is.singleExon "FALSE"
chr3	transdecoder	exon	49280744	49280847	.	-	.	transcript_id "DNTX_00177464";transcript_type "protein_coding";transcript_biotype "protein_coding";exon_number "15";gene_id "XLOC_021419";gene_name "USP4";class_code "j";oId "Brain-CerebellarHemisphere_00293485";is.last "FALSE";is.first "FALSE";is.singleExon "FALSE"
chr3	transdecoder	exon	49283987	49284136	.	-	.	transcript_id "DNTX_00177464";transcript_type "protein_coding";transcript_biotype "protein_coding";exon_number "14";gene_id "XLOC_021419";gene_name "USP4";class_code "j";oId "Brain-CerebellarHemisphere_00293485";is.last "FALSE";is.first "FALSE";is.singleExon "FALSE"
chr3	transdecoder	exon	49284466	49284584	.	-	.	transcript_id "DNTX_00177464";transcript_type "protein_coding";transcript_biotype "protein_coding";exon_number "13";gene_id "XLOC_021419";gene_name "USP4";class_code "j";oId "Brain-CerebellarHemisphere_00293485";is.last "FALSE";is.first "FALSE";is.singleExon "FALSE"
chr3	transdecoder	exon	49284849	49284919	.	-	.	transcript_id "DNTX_00177464";transcript_type "protein_coding";transcript_biotype "protein_coding";exon_number "12";gene_id "XLOC_021419";gene_name "USP4";class_code "j";oId "Brain-CerebellarHemisphere_00293485";is.last "FALSE";is.first "FALSE";is.singleExon "FALSE"
chr3	transdecoder	exon	49286098	49286325	.	-	.	transcript_id "DNTX_00177464";transcript_type "protein_coding";transcript_biotype "protein_coding";exon_number "11";gene_id "XLOC_021419";gene_name "USP4";class_code "j";oId "Brain-CerebellarHemisphere_00293485";is.last "FALSE";is.first "FALSE";is.singleExon "FALSE"
chr3	transdecoder	exon	49292510	49292598	.	-	.	transcript_id "DNTX_00177464";transcript_type "protein_coding";transcript_biotype "protein_coding";exon_number "10";gene_id "XLOC_021419";gene_name "USP4";class_code "j";oId "Brain-CerebellarHemisphere_00293485";is.last "FALSE";is.first "FALSE";is.singleExon "FALSE"
chr3	transdecoder	exon	49294407	49294598	.	-	.	transcript_id "DNTX_00177464";transcript_type "protein_coding";transcript_biotype "protein_coding";exon_number "9";gene_id "XLOC_021419";gene_name "USP4";class_code "j";oId "Brain-CerebellarHemisphere_00293485";is.last "FALSE";is.first "FALSE";is.singleExon "FALSE"
chr3	transdecoder	exon	49297870	49297964	.	-	.	transcript_id "DNTX_00177464";transcript_type "protein_coding";transcript_biotype "protein_coding";exon_number "8";gene_id "XLOC_021419";gene_name "USP4";class_code "j";oId "Brain-CerebellarHemisphere_00293485";is.last "FALSE";is.first "FALSE";is.singleExon "FALSE"
chr3	transdecoder	exon	49298552	49298635	.	-	.	transcript_id "DNTX_00177464";transcript_type "protein_coding";transcript_biotype "protein_coding";exon_number "7";gene_id "XLOC_021419";gene_name "USP4";class_code "j";oId "Brain-CerebellarHemisphere_00293485";is.last "FALSE";is.first "FALSE";is.singleExon "FALSE"
chr3	transdecoder	exon	49300467	49300691	.	-	.	transcript_id "DNTX_00177464";transcript_type "protein_coding";transcript_biotype "protein_coding";exon_number "6";gene_id "XLOC_021419";gene_name "USP4";class_code "j";oId "Brain-CerebellarHemisphere_00293485";is.last "FALSE";is.first "FALSE";is.singleExon "FALSE"
chr3	transdecoder	exon	49302384	49302542	.	-	.	transcript_id "DNTX_00177464";transcript_type "protein_coding";transcript_biotype "protein_coding";exon_number "5";gene_id "XLOC_021419";gene_name "USP4";class_code "j";oId "Brain-CerebellarHemisphere_00293485";is.last "FALSE";is.first "FALSE";is.singleExon "FALSE"
chr3	transdecoder	exon	49305715	49305888	.	-	.	transcript_id "DNTX_00177464";transcript_type "protein_coding";transcript_biotype "protein_coding";exon_number "4";gene_id "XLOC_021419";gene_name "USP4";class_code "j";oId "Brain-CerebellarHemisphere_00293485";is.last "FALSE";is.first "FALSE";is.singleExon "FALSE"
chr3	transdecoder	exon	49310620	49310737	.	-	.	transcript_id "DNTX_00177464";transcript_type "protein_coding";transcript_biotype "protein_coding";exon_number "3";gene_id "XLOC_021419";gene_name "USP4";class_code "j";oId "Brain-CerebellarHemisphere_00293485";is.last "FALSE";is.first "FALSE";is.singleExon "FALSE"
chr3	transdecoder	exon	49311514	49311654	.	-	.	transcript_id "DNTX_00177464";transcript_type "protein_coding";transcript_biotype "protein_coding";exon_number "2";gene_id "XLOC_021419";gene_name "USP4";class_code "j";oId "Brain-CerebellarHemisphere_00293485";is.last "FALSE";is.first "FALSE";is.singleExon "FALSE"
chr3	transdecoder	exon	49318309	49318774	.	-	.	transcript_id "DNTX_00177464";transcript_type "protein_coding";transcript_biotype "protein_coding";exon_number "1";gene_id "XLOC_021419";gene_name "USP4";class_code "j";oId "Brain-CerebellarHemisphere_00293485";is.last "FALSE";is.first "TRUE";is.singleExon "FALSE"
chr3	transdecoder	five_prime_UTR	49311540	49311654	.	-	.	transcript_id "DNTX_00177464";transcript_type "protein_coding";transcript_biotype "protein_coding";gene_id "XLOC_021419";gene_name "USP4";class_code "j";oId "Brain-CerebellarHemisphere_00293485";is.last "FALSE";is.first "FALSE";is.singleExon "FALSE"
chr3	transdecoder	five_prime_UTR	49318309	49318774	.	-	.	transcript_id "DNTX_00177464";transcript_type "protein_coding";transcript_biotype "protein_coding";gene_id "XLOC_021419";gene_name "USP4";class_code "j";oId "Brain-CerebellarHemisphere_00293485";is.last "FALSE";is.first "TRUE";is.singleExon "FALSE"
chr3	transdecoder	start_codon	49311537	49311539	.	-	2	transcript_id "DNTX_00177464";transcript_type "protein_coding";transcript_biotype "protein_coding";gene_id "XLOC_021419";gene_name "USP4";class_code "j";oId "Brain-CerebellarHemisphere_00293485";is.last "FALSE";is.first "FALSE";is.singleExon "FALSE"
chr3	transdecoder	CDS	49278450	49278451	.	-	2	transcript_id "DNTX_00177464";transcript_type "protein_coding";transcript_biotype "protein_coding";gene_id "XLOC_021419";gene_name "USP4";class_code "j";oId "Brain-CerebellarHemisphere_00293485";is.last "FALSE";is.first "FALSE";is.singleExon "FALSE"
chr3	transdecoder	CDS	49280744	49280847	.	-	1	transcript_id "DNTX_00177464";transcript_type "protein_coding";transcript_biotype "protein_coding";gene_id "XLOC_021419";gene_name "USP4";class_code "j";oId "Brain-CerebellarHemisphere_00293485";is.last "FALSE";is.first "FALSE";is.singleExon "FALSE"
chr3	transdecoder	CDS	49283987	49284136	.	-	1	transcript_id "DNTX_00177464";transcript_type "protein_coding";transcript_biotype "protein_coding";gene_id "XLOC_021419";gene_name "USP4";class_code "j";oId "Brain-CerebellarHemisphere_00293485";is.last "FALSE";is.first "FALSE";is.singleExon "FALSE"
chr3	transdecoder	CDS	49284466	49284584	.	-	0	transcript_id "DNTX_00177464";transcript_type "protein_coding";transcript_biotype "protein_coding";gene_id "XLOC_021419";gene_name "USP4";class_code "j";oId "Brain-CerebellarHemisphere_00293485";is.last "FALSE";is.first "FALSE";is.singleExon "FALSE"
chr3	transdecoder	CDS	49284849	49284919	.	-	2	transcript_id "DNTX_00177464";transcript_type "protein_coding";transcript_biotype "protein_coding";gene_id "XLOC_021419";gene_name "USP4";class_code "j";oId "Brain-CerebellarHemisphere_00293485";is.last "FALSE";is.first "FALSE";is.singleExon "FALSE"
chr3	transdecoder	CDS	49286098	49286325	.	-	2	transcript_id "DNTX_00177464";transcript_type "protein_coding";transcript_biotype "protein_coding";gene_id "XLOC_021419";gene_name "USP4";class_code "j";oId "Brain-CerebellarHemisphere_00293485";is.last "FALSE";is.first "FALSE";is.singleExon "FALSE"
chr3	transdecoder	CDS	49292510	49292598	.	-	1	transcript_id "DNTX_00177464";transcript_type "protein_coding";transcript_biotype "protein_coding";gene_id "XLOC_021419";gene_name "USP4";class_code "j";oId "Brain-CerebellarHemisphere_00293485";is.last "FALSE";is.first "FALSE";is.singleExon "FALSE"
chr3	transdecoder	CDS	49294407	49294598	.	-	1	transcript_id "DNTX_00177464";transcript_type "protein_coding";transcript_biotype "protein_coding";gene_id "XLOC_021419";gene_name "USP4";class_code "j";oId "Brain-CerebellarHemisphere_00293485";is.last "FALSE";is.first "FALSE";is.singleExon "FALSE"
chr3	transdecoder	CDS	49297870	49297964	.	-	0	transcript_id "DNTX_00177464";transcript_type "protein_coding";transcript_biotype "protein_coding";gene_id "XLOC_021419";gene_name "USP4";class_code "j";oId "Brain-CerebellarHemisphere_00293485";is.last "FALSE";is.first "FALSE";is.singleExon "FALSE"
chr3	transdecoder	CDS	49298552	49298635	.	-	0	transcript_id "DNTX_00177464";transcript_type "protein_coding";transcript_biotype "protein_coding";gene_id "XLOC_021419";gene_name "USP4";class_code "j";oId "Brain-CerebellarHemisphere_00293485";is.last "FALSE";is.first "FALSE";is.singleExon "FALSE"
chr3	transdecoder	CDS	49300467	49300691	.	-	0	transcript_id "DNTX_00177464";transcript_type "protein_coding";transcript_biotype "protein_coding";gene_id "XLOC_021419";gene_name "USP4";class_code "j";oId "Brain-CerebellarHemisphere_00293485";is.last "FALSE";is.first "FALSE";is.singleExon "FALSE"
chr3	transdecoder	CDS	49302384	49302542	.	-	0	transcript_id "DNTX_00177464";transcript_type "protein_coding";transcript_biotype "protein_coding";gene_id "XLOC_021419";gene_name "USP4";class_code "j";oId "Brain-CerebellarHemisphere_00293485";is.last "FALSE";is.first "FALSE";is.singleExon "FALSE"
chr3	transdecoder	CDS	49305715	49305888	.	-	0	transcript_id "DNTX_00177464";transcript_type "protein_coding";transcript_biotype "protein_coding";gene_id "XLOC_021419";gene_name "USP4";class_code "j";oId "Brain-CerebellarHemisphere_00293485";is.last "FALSE";is.first "FALSE";is.singleExon "FALSE"
chr3	transdecoder	CDS	49310620	49310737	.	-	1	transcript_id "DNTX_00177464";transcript_type "protein_coding";transcript_biotype "protein_coding";gene_id "XLOC_021419";gene_name "USP4";class_code "j";oId "Brain-CerebellarHemisphere_00293485";is.last "FALSE";is.first "FALSE";is.singleExon "FALSE"
chr3	transdecoder	CDS	49311514	49311539	.	-	0	transcript_id "DNTX_00177464";transcript_type "protein_coding";transcript_biotype "protein_coding";gene_id "XLOC_021419";gene_name "USP4";class_code "j";oId "Brain-CerebellarHemisphere_00293485";is.last "FALSE";is.first "FALSE";is.singleExon "FALSE"
chr3	transdecoder	stop_codon	49278447	49278449	.	-	2	transcript_id "DNTX_00177464";transcript_type "protein_coding";transcript_biotype "protein_coding";gene_id "XLOC_021419";gene_name "USP4";class_code "j";oId "Brain-CerebellarHemisphere_00293485";is.last "FALSE";is.first "FALSE";is.singleExon "FALSE"
chr3	transdecoder	three_prime_UTR	49268602	49271445	.	-	.	transcript_id "DNTX_00177464";transcript_type "protein_coding";transcript_biotype "protein_coding";gene_id "XLOC_021419";gene_name "USP4";class_code "j";oId "Brain-CerebellarHemisphere_00293485";is.last "TRUE";is.first "FALSE";is.singleExon "FALSE"
chr3	transdecoder	three_prime_UTR	49274049	49274140	.	-	.	transcript_id "DNTX_00177464";transcript_type "protein_coding";transcript_biotype "protein_coding";gene_id "XLOC_021419";gene_name "USP4";class_code "j";oId "Brain-CerebellarHemisphere_00293485";is.last "FALSE";is.first "FALSE";is.singleExon "FALSE"
chr3	transdecoder	three_prime_UTR	49276427	49278446	.	-	.	transcript_id "DNTX_00177464";transcript_type "protein_coding";transcript_biotype "protein_coding";gene_id "XLOC_021419";gene_name "USP4";class_code "j";oId "Brain-CerebellarHemisphere_00293485";is.last "FALSE";is.first "FALSE";is.singleExon "FALSE"
chr3	transdecoder	transcript	49268607	49324696	.	-	.	transcript_id "DNTX_00174520";transcript_type "protein_coding";transcript_biotype "protein_coding";gene_id "XLOC_021419";gene_name "USP4";class_code "j";oId "Skin-NotSunExposedSuprapubic_00251256";is.last "FALSE";is.first "FALSE";is.singleExon "FALSE"
chr3	transdecoder	exon	49268607	49271445	.	-	.	transcript_id "DNTX_00174520";transcript_type "protein_coding";transcript_biotype "protein_coding";exon_number "19";gene_id "XLOC_021419";gene_name "USP4";class_code "j";oId "Skin-NotSunExposedSuprapubic_00251256";is.last "TRUE";novel_exon_id "nvl_exon141896";novel_exon_type "A5SS";is.first "FALSE";is.singleExon "FALSE"
chr3	transdecoder	exon	49274049	49274140	.	-	.	transcript_id "DNTX_00174520";transcript_type "protein_coding";transcript_biotype "protein_coding";exon_number "18";gene_id "XLOC_021419";gene_name "USP4";class_code "j";oId "Skin-NotSunExposedSuprapubic_00251256";is.last "FALSE";is.first "FALSE";is.singleExon "FALSE"
chr3	transdecoder	exon	49276427	49278451	.	-	.	transcript_id "DNTX_00174520";transcript_type "protein_coding";transcript_biotype "protein_coding";exon_number "17";gene_id "XLOC_021419";gene_name "USP4";class_code "j";oId "Skin-NotSunExposedSuprapubic_00251256";is.last "FALSE";novel_exon_id "nvl_exon141888";novel_exon_type "RI";is.first "FALSE";is.singleExon "FALSE"
chr3	transdecoder	exon	49278814	49278902	.	-	.	transcript_id "DNTX_00174520";transcript_type "protein_coding";transcript_biotype "protein_coding";exon_number "16";gene_id "XLOC_021419";gene_name "USP4";class_code "j";oId "Skin-NotSunExposedSuprapubic_00251256";is.last "FALSE";is.first "FALSE";is.singleExon "FALSE"
chr3	transdecoder	exon	49280744	49280847	.	-	.	transcript_id "DNTX_00174520";transcript_type "protein_coding";transcript_biotype "protein_coding";exon_number "15";gene_id "XLOC_021419";gene_name "USP4";class_code "j";oId "Skin-NotSunExposedSuprapubic_00251256";is.last "FALSE";is.first "FALSE";is.singleExon "FALSE"
chr3	transdecoder	exon	49283987	49284136	.	-	.	transcript_id "DNTX_00174520";transcript_type "protein_coding";transcript_biotype "protein_coding";exon_number "14";gene_id "XLOC_021419";gene_name "USP4";class_code "j";oId "Skin-NotSunExposedSuprapubic_00251256";is.last "FALSE";is.first "FALSE";is.singleExon "FALSE"
chr3	transdecoder	exon	49284466	49284584	.	-	.	transcript_id "DNTX_00174520";transcript_type "protein_coding";transcript_biotype "protein_coding";exon_number "13";gene_id "XLOC_021419";gene_name "USP4";class_code "j";oId "Skin-NotSunExposedSuprapubic_00251256";is.last "FALSE";is.first "FALSE";is.singleExon "FALSE"
chr3	transdecoder	exon	49284849	49284919	.	-	.	transcript_id "DNTX_00174520";transcript_type "protein_coding";transcript_biotype "protein_coding";exon_number "12";gene_id "XLOC_021419";gene_name "USP4";class_code "j";oId "Skin-NotSunExposedSuprapubic_00251256";is.last "FALSE";is.first "FALSE";is.singleExon "FALSE"
chr3	transdecoder	exon	49286098	49286325	.	-	.	transcript_id "DNTX_00174520";transcript_type "protein_coding";transcript_biotype "protein_coding";exon_number "11";gene_id "XLOC_021419";gene_name "USP4";class_code "j";oId "Skin-NotSunExposedSuprapubic_00251256";is.last "FALSE";is.first "FALSE";is.singleExon "FALSE"
chr3	transdecoder	exon	49292510	49292598	.	-	.	transcript_id "DNTX_00174520";transcript_type "protein_coding";transcript_biotype "protein_coding";exon_number "10";gene_id "XLOC_021419";gene_name "USP4";class_code "j";oId "Skin-NotSunExposedSuprapubic_00251256";is.last "FALSE";is.first "FALSE";is.singleExon "FALSE"
chr3	transdecoder	exon	49294407	49294598	.	-	.	transcript_id "DNTX_00174520";transcript_type "protein_coding";transcript_biotype "protein_coding";exon_number "9";gene_id "XLOC_021419";gene_name "USP4";class_code "j";oId "Skin-NotSunExposedSuprapubic_00251256";is.last "FALSE";is.first "FALSE";is.singleExon "FALSE"
chr3	transdecoder	exon	49297870	49297964	.	-	.	transcript_id "DNTX_00174520";transcript_type "protein_coding";transcript_biotype "protein_coding";exon_number "8";gene_id "XLOC_021419";gene_name "USP4";class_code "j";oId "Skin-NotSunExposedSuprapubic_00251256";is.last "FALSE";is.first "FALSE";is.singleExon "FALSE"
chr3	transdecoder	exon	49298552	49298635	.	-	.	transcript_id "DNTX_00174520";transcript_type "protein_coding";transcript_biotype "protein_coding";exon_number "7";gene_id "XLOC_021419";gene_name "USP4";class_code "j";oId "Skin-NotSunExposedSuprapubic_00251256";is.last "FALSE";is.first "FALSE";is.singleExon "FALSE"
chr3	transdecoder	exon	49300467	49300691	.	-	.	transcript_id "DNTX_00174520";transcript_type "protein_coding";transcript_biotype "protein_coding";exon_number "6";gene_id "XLOC_021419";gene_name "USP4";class_code "j";oId "Skin-NotSunExposedSuprapubic_00251256";is.last "FALSE";is.first "FALSE";is.singleExon "FALSE"
chr3	transdecoder	exon	49302384	49302542	.	-	.	transcript_id "DNTX_00174520";transcript_type "protein_coding";transcript_biotype "protein_coding";exon_number "5";gene_id "XLOC_021419";gene_name "USP4";class_code "j";oId "Skin-NotSunExposedSuprapubic_00251256";is.last "FALSE";is.first "FALSE";is.singleExon "FALSE"
chr3	transdecoder	exon	49305715	49305888	.	-	.	transcript_id "DNTX_00174520";transcript_type "protein_coding";transcript_biotype "protein_coding";exon_number "4";gene_id "XLOC_021419";gene_name "USP4";class_code "j";oId "Skin-NotSunExposedSuprapubic_00251256";is.last "FALSE";is.first "FALSE";is.singleExon "FALSE"
chr3	transdecoder	exon	49310620	49310737	.	-	.	transcript_id "DNTX_00174520";transcript_type "protein_coding";transcript_biotype "protein_coding";exon_number "3";gene_id "XLOC_021419";gene_name "USP4";class_code "j";oId "Skin-NotSunExposedSuprapubic_00251256";is.last "FALSE";is.first "FALSE";is.singleExon "FALSE"
chr3	transdecoder	exon	49311514	49311654	.	-	.	transcript_id "DNTX_00174520";transcript_type "protein_coding";transcript_biotype "protein_coding";exon_number "2";gene_id "XLOC_021419";gene_name "USP4";class_code "j";oId "Skin-NotSunExposedSuprapubic_00251256";is.last "FALSE";is.first "FALSE";is.singleExon "FALSE"
chr3	transdecoder	exon	49318309	49324696	.	-	.	transcript_id "DNTX_00174520";transcript_type "protein_coding";transcript_biotype "protein_coding";exon_number "1";gene_id "XLOC_021419";gene_name "USP4";class_code "j";oId "Skin-NotSunExposedSuprapubic_00251256";is.last "FALSE";novel_exon_id "nvl_exon141897";novel_exon_type "A3SS";is.first "TRUE";is.singleExon "FALSE"
chr3	transdecoder	five_prime_UTR	49311540	49311654	.	-	.	transcript_id "DNTX_00174520";transcript_type "protein_coding";transcript_biotype "protein_coding";gene_id "XLOC_021419";gene_name "USP4";class_code "j";oId "Skin-NotSunExposedSuprapubic_00251256";is.last "FALSE";is.first "FALSE";is.singleExon "FALSE"
chr3	transdecoder	five_prime_UTR	49318309	49324696	.	-	.	transcript_id "DNTX_00174520";transcript_type "protein_coding";transcript_biotype "protein_coding";gene_id "XLOC_021419";gene_name "USP4";class_code "j";oId "Skin-NotSunExposedSuprapubic_00251256";is.last "FALSE";novel_exon_id "nvl_exon141897";novel_exon_type "A3SS";is.first "TRUE";is.singleExon "FALSE"
chr3	transdecoder	start_codon	49311537	49311539	.	-	0	transcript_id "DNTX_00174520";transcript_type "protein_coding";transcript_biotype "protein_coding";gene_id "XLOC_021419";gene_name "USP4";class_code "j";oId "Skin-NotSunExposedSuprapubic_00251256";is.last "FALSE";is.first "FALSE";is.singleExon "FALSE"
chr3	transdecoder	CDS	49278296	49278451	.	-	0	transcript_id "DNTX_00174520";transcript_type "protein_coding";transcript_biotype "protein_coding";gene_id "XLOC_021419";gene_name "USP4";class_code "j";oId "Skin-NotSunExposedSuprapubic_00251256";is.last "FALSE";is.first "FALSE";is.singleExon "FALSE"
chr3	transdecoder	CDS	49278814	49278902	.	-	2	transcript_id "DNTX_00174520";transcript_type "protein_coding";transcript_biotype "protein_coding";gene_id "XLOC_021419";gene_name "USP4";class_code "j";oId "Skin-NotSunExposedSuprapubic_00251256";is.last "FALSE";is.first "FALSE";is.singleExon "FALSE"
chr3	transdecoder	CDS	49280744	49280847	.	-	1	transcript_id "DNTX_00174520";transcript_type "protein_coding";transcript_biotype "protein_coding";gene_id "XLOC_021419";gene_name "USP4";class_code "j";oId "Skin-NotSunExposedSuprapubic_00251256";is.last "FALSE";is.first "FALSE";is.singleExon "FALSE"
chr3	transdecoder	CDS	49283987	49284136	.	-	1	transcript_id "DNTX_00174520";transcript_type "protein_coding";transcript_biotype "protein_coding";gene_id "XLOC_021419";gene_name "USP4";class_code "j";oId "Skin-NotSunExposedSuprapubic_00251256";is.last "FALSE";is.first "FALSE";is.singleExon "FALSE"
chr3	transdecoder	CDS	49284466	49284584	.	-	0	transcript_id "DNTX_00174520";transcript_type "protein_coding";transcript_biotype "protein_coding";gene_id "XLOC_021419";gene_name "USP4";class_code "j";oId "Skin-NotSunExposedSuprapubic_00251256";is.last "FALSE";is.first "FALSE";is.singleExon "FALSE"
chr3	transdecoder	CDS	49284849	49284919	.	-	2	transcript_id "DNTX_00174520";transcript_type "protein_coding";transcript_biotype "protein_coding";gene_id "XLOC_021419";gene_name "USP4";class_code "j";oId "Skin-NotSunExposedSuprapubic_00251256";is.last "FALSE";is.first "FALSE";is.singleExon "FALSE"
chr3	transdecoder	CDS	49286098	49286325	.	-	2	transcript_id "DNTX_00174520";transcript_type "protein_coding";transcript_biotype "protein_coding";gene_id "XLOC_021419";gene_name "USP4";class_code "j";oId "Skin-NotSunExposedSuprapubic_00251256";is.last "FALSE";is.first "FALSE";is.singleExon "FALSE"
chr3	transdecoder	CDS	49292510	49292598	.	-	1	transcript_id "DNTX_00174520";transcript_type "protein_coding";transcript_biotype "protein_coding";gene_id "XLOC_021419";gene_name "USP4";class_code "j";oId "Skin-NotSunExposedSuprapubic_00251256";is.last "FALSE";is.first "FALSE";is.singleExon "FALSE"
chr3	transdecoder	CDS	49294407	49294598	.	-	1	transcript_id "DNTX_00174520";transcript_type "protein_coding";transcript_biotype "protein_coding";gene_id "XLOC_021419";gene_name "USP4";class_code "j";oId "Skin-NotSunExposedSuprapubic_00251256";is.last "FALSE";is.first "FALSE";is.singleExon "FALSE"
chr3	transdecoder	CDS	49297870	49297964	.	-	0	transcript_id "DNTX_00174520";transcript_type "protein_coding";transcript_biotype "protein_coding";gene_id "XLOC_021419";gene_name "USP4";class_code "j";oId "Skin-NotSunExposedSuprapubic_00251256";is.last "FALSE";is.first "FALSE";is.singleExon "FALSE"
chr3	transdecoder	CDS	49298552	49298635	.	-	0	transcript_id "DNTX_00174520";transcript_type "protein_coding";transcript_biotype "protein_coding";gene_id "XLOC_021419";gene_name "USP4";class_code "j";oId "Skin-NotSunExposedSuprapubic_00251256";is.last "FALSE";is.first "FALSE";is.singleExon "FALSE"
chr3	transdecoder	CDS	49300467	49300691	.	-	0	transcript_id "DNTX_00174520";transcript_type "protein_coding";transcript_biotype "protein_coding";gene_id "XLOC_021419";gene_name "USP4";class_code "j";oId "Skin-NotSunExposedSuprapubic_00251256";is.last "FALSE";is.first "FALSE";is.singleExon "FALSE"
chr3	transdecoder	CDS	49302384	49302542	.	-	0	transcript_id "DNTX_00174520";transcript_type "protein_coding";transcript_biotype "protein_coding";gene_id "XLOC_021419";gene_name "USP4";class_code "j";oId "Skin-NotSunExposedSuprapubic_00251256";is.last "FALSE";is.first "FALSE";is.singleExon "FALSE"
chr3	transdecoder	CDS	49305715	49305888	.	-	0	transcript_id "DNTX_00174520";transcript_type "protein_coding";transcript_biotype "protein_coding";gene_id "XLOC_021419";gene_name "USP4";class_code "j";oId "Skin-NotSunExposedSuprapubic_00251256";is.last "FALSE";is.first "FALSE";is.singleExon "FALSE"
chr3	transdecoder	CDS	49310620	49310737	.	-	1	transcript_id "DNTX_00174520";transcript_type "protein_coding";transcript_biotype "protein_coding";gene_id "XLOC_021419";gene_name "USP4";class_code "j";oId "Skin-NotSunExposedSuprapubic_00251256";is.last "FALSE";is.first "FALSE";is.singleExon "FALSE"
chr3	transdecoder	CDS	49311514	49311539	.	-	0	transcript_id "DNTX_00174520";transcript_type "protein_coding";transcript_biotype "protein_coding";gene_id "XLOC_021419";gene_name "USP4";class_code "j";oId "Skin-NotSunExposedSuprapubic_00251256";is.last "FALSE";is.first "FALSE";is.singleExon "FALSE"
chr3	transdecoder	stop_codon	49278293	49278295	.	-	0	transcript_id "DNTX_00174520";transcript_type "protein_coding";transcript_biotype "protein_coding";gene_id "XLOC_021419";gene_name "USP4";class_code "j";oId "Skin-NotSunExposedSuprapubic_00251256";is.last "FALSE";is.first "FALSE";is.singleExon "FALSE"
chr3	transdecoder	three_prime_UTR	49268607	49271445	.	-	.	transcript_id "DNTX_00174520";transcript_type "protein_coding";transcript_biotype "protein_coding";gene_id "XLOC_021419";gene_name "USP4";class_code "j";oId "Skin-NotSunExposedSuprapubic_00251256";is.last "TRUE";novel_exon_id "nvl_exon141896";novel_exon_type "A5SS";is.first "FALSE";is.singleExon "FALSE"
chr3	transdecoder	three_prime_UTR	49274049	49274140	.	-	.	transcript_id "DNTX_00174520";transcript_type "protein_coding";transcript_biotype "protein_coding";gene_id "XLOC_021419";gene_name "USP4";class_code "j";oId "Skin-NotSunExposedSuprapubic_00251256";is.last "FALSE";is.first "FALSE";is.singleExon "FALSE"
chr3	transdecoder	three_prime_UTR	49276427	49278292	.	-	.	transcript_id "DNTX_00174520";transcript_type "protein_coding";transcript_biotype "protein_coding";gene_id "XLOC_021419";gene_name "USP4";class_code "j";oId "Skin-NotSunExposedSuprapubic_00251256";is.last "FALSE";is.first "FALSE";is.singleExon "FALSE"
chr3	transdecoder	transcript	49271203	49323265	.	-	.	transcript_id "DNTX_00177466";transcript_type "protein_coding";transcript_biotype "protein_coding";gene_id "XLOC_021419";gene_name "USP4";class_code "j";oId "Brain-CerebellarHemisphere_00301322";is.last "FALSE";is.first "FALSE";is.singleExon "FALSE"
chr3	transdecoder	exon	49271203	49271445	.	-	.	transcript_id "DNTX_00177466";transcript_type "protein_coding";transcript_biotype "protein_coding";exon_number "20";gene_id "XLOC_021419";gene_name "USP4";class_code "j";oId "Brain-CerebellarHemisphere_00301322";is.last "TRUE";is.first "FALSE";is.singleExon "FALSE"
chr3	transdecoder	exon	49274049	49274140	.	-	.	transcript_id "DNTX_00177466";transcript_type "protein_coding";transcript_biotype "protein_coding";exon_number "19";gene_id "XLOC_021419";gene_name "USP4";class_code "j";oId "Brain-CerebellarHemisphere_00301322";is.last "FALSE";is.first "FALSE";is.singleExon "FALSE"
chr3	transdecoder	exon	49276427	49276841	.	-	.	transcript_id "DNTX_00177466";transcript_type "protein_coding";transcript_biotype "protein_coding";exon_number "18";gene_id "XLOC_021419";gene_name "USP4";class_code "j";oId "Brain-CerebellarHemisphere_00301322";is.last "FALSE";is.first "FALSE";is.singleExon "FALSE"
chr3	transdecoder	exon	49277140	49278451	.	-	.	transcript_id "DNTX_00177466";transcript_type "protein_coding";transcript_biotype "protein_coding";exon_number "17";gene_id "XLOC_021419";gene_name "USP4";class_code "j";oId "Brain-CerebellarHemisphere_00301322";is.last "FALSE";novel_exon_id "nvl_exon141898";novel_exon_type "A5SS";is.first "FALSE";is.singleExon "FALSE"
chr3	transdecoder	exon	49278814	49278902	.	-	.	transcript_id "DNTX_00177466";transcript_type "protein_coding";transcript_biotype "protein_coding";exon_number "16";gene_id "XLOC_021419";gene_name "USP4";class_code "j";oId "Brain-CerebellarHemisphere_00301322";is.last "FALSE";is.first "FALSE";is.singleExon "FALSE"
chr3	transdecoder	exon	49280744	49280847	.	-	.	transcript_id "DNTX_00177466";transcript_type "protein_coding";transcript_biotype "protein_coding";exon_number "15";gene_id "XLOC_021419";gene_name "USP4";class_code "j";oId "Brain-CerebellarHemisphere_00301322";is.last "FALSE";is.first "FALSE";is.singleExon "FALSE"
chr3	transdecoder	exon	49283987	49284136	.	-	.	transcript_id "DNTX_00177466";transcript_type "protein_coding";transcript_biotype "protein_coding";exon_number "14";gene_id "XLOC_021419";gene_name "USP4";class_code "j";oId "Brain-CerebellarHemisphere_00301322";is.last "FALSE";is.first "FALSE";is.singleExon "FALSE"
chr3	transdecoder	exon	49284466	49284584	.	-	.	transcript_id "DNTX_00177466";transcript_type "protein_coding";transcript_biotype "protein_coding";exon_number "13";gene_id "XLOC_021419";gene_name "USP4";class_code "j";oId "Brain-CerebellarHemisphere_00301322";is.last "FALSE";is.first "FALSE";is.singleExon "FALSE"
chr3	transdecoder	exon	49284849	49284919	.	-	.	transcript_id "DNTX_00177466";transcript_type "protein_coding";transcript_biotype "protein_coding";exon_number "12";gene_id "XLOC_021419";gene_name "USP4";class_code "j";oId "Brain-CerebellarHemisphere_00301322";is.last "FALSE";is.first "FALSE";is.singleExon "FALSE"
chr3	transdecoder	exon	49286098	49286325	.	-	.	transcript_id "DNTX_00177466";transcript_type "protein_coding";transcript_biotype "protein_coding";exon_number "11";gene_id "XLOC_021419";gene_name "USP4";class_code "j";oId "Brain-CerebellarHemisphere_00301322";is.last "FALSE";is.first "FALSE";is.singleExon "FALSE"
chr3	transdecoder	exon	49292510	49292598	.	-	.	transcript_id "DNTX_00177466";transcript_type "protein_coding";transcript_biotype "protein_coding";exon_number "10";gene_id "XLOC_021419";gene_name "USP4";class_code "j";oId "Brain-CerebellarHemisphere_00301322";is.last "FALSE";is.first "FALSE";is.singleExon "FALSE"
chr3	transdecoder	exon	49294407	49294598	.	-	.	transcript_id "DNTX_00177466";transcript_type "protein_coding";transcript_biotype "protein_coding";exon_number "9";gene_id "XLOC_021419";gene_name "USP4";class_code "j";oId "Brain-CerebellarHemisphere_00301322";is.last "FALSE";is.first "FALSE";is.singleExon "FALSE"
chr3	transdecoder	exon	49297870	49297964	.	-	.	transcript_id "DNTX_00177466";transcript_type "protein_coding";transcript_biotype "protein_coding";exon_number "8";gene_id "XLOC_021419";gene_name "USP4";class_code "j";oId "Brain-CerebellarHemisphere_00301322";is.last "FALSE";is.first "FALSE";is.singleExon "FALSE"
chr3	transdecoder	exon	49298552	49298635	.	-	.	transcript_id "DNTX_00177466";transcript_type "protein_coding";transcript_biotype "protein_coding";exon_number "7";gene_id "XLOC_021419";gene_name "USP4";class_code "j";oId "Brain-CerebellarHemisphere_00301322";is.last "FALSE";is.first "FALSE";is.singleExon "FALSE"
chr3	transdecoder	exon	49300467	49300691	.	-	.	transcript_id "DNTX_00177466";transcript_type "protein_coding";transcript_biotype "protein_coding";exon_number "6";gene_id "XLOC_021419";gene_name "USP4";class_code "j";oId "Brain-CerebellarHemisphere_00301322";is.last "FALSE";is.first "FALSE";is.singleExon "FALSE"
chr3	transdecoder	exon	49302384	49302542	.	-	.	transcript_id "DNTX_00177466";transcript_type "protein_coding";transcript_biotype "protein_coding";exon_number "5";gene_id "XLOC_021419";gene_name "USP4";class_code "j";oId "Brain-CerebellarHemisphere_00301322";is.last "FALSE";is.first "FALSE";is.singleExon "FALSE"
chr3	transdecoder	exon	49305715	49305888	.	-	.	transcript_id "DNTX_00177466";transcript_type "protein_coding";transcript_biotype "protein_coding";exon_number "4";gene_id "XLOC_021419";gene_name "USP4";class_code "j";oId "Brain-CerebellarHemisphere_00301322";is.last "FALSE";is.first "FALSE";is.singleExon "FALSE"
chr3	transdecoder	exon	49310620	49310737	.	-	.	transcript_id "DNTX_00177466";transcript_type "protein_coding";transcript_biotype "protein_coding";exon_number "3";gene_id "XLOC_021419";gene_name "USP4";class_code "j";oId "Brain-CerebellarHemisphere_00301322";is.last "FALSE";is.first "FALSE";is.singleExon "FALSE"
chr3	transdecoder	exon	49311514	49311654	.	-	.	transcript_id "DNTX_00177466";transcript_type "protein_coding";transcript_biotype "protein_coding";exon_number "2";gene_id "XLOC_021419";gene_name "USP4";class_code "j";oId "Brain-CerebellarHemisphere_00301322";is.last "FALSE";is.first "FALSE";is.singleExon "FALSE"
chr3	transdecoder	exon	49318309	49323265	.	-	.	transcript_id "DNTX_00177466";transcript_type "protein_coding";transcript_biotype "protein_coding";exon_number "1";gene_id "XLOC_021419";gene_name "USP4";class_code "j";oId "Brain-CerebellarHemisphere_00301322";is.last "FALSE";novel_exon_id "nvl_exon141899";novel_exon_type "A3SS";is.first "TRUE";is.singleExon "FALSE"
chr3	transdecoder	five_prime_UTR	49311540	49311654	.	-	.	transcript_id "DNTX_00177466";transcript_type "protein_coding";transcript_biotype "protein_coding";gene_id "XLOC_021419";gene_name "USP4";class_code "j";oId "Brain-CerebellarHemisphere_00301322";is.last "FALSE";is.first "FALSE";is.singleExon "FALSE"
chr3	transdecoder	five_prime_UTR	49318309	49323265	.	-	.	transcript_id "DNTX_00177466";transcript_type "protein_coding";transcript_biotype "protein_coding";gene_id "XLOC_021419";gene_name "USP4";class_code "j";oId "Brain-CerebellarHemisphere_00301322";is.last "FALSE";novel_exon_id "nvl_exon141899";novel_exon_type "A3SS";is.first "TRUE";is.singleExon "FALSE"
chr3	transdecoder	start_codon	49311537	49311539	.	-	0	transcript_id "DNTX_00177466";transcript_type "protein_coding";transcript_biotype "protein_coding";gene_id "XLOC_021419";gene_name "USP4";class_code "j";oId "Brain-CerebellarHemisphere_00301322";is.last "FALSE";is.first "FALSE";is.singleExon "FALSE"
chr3	transdecoder	CDS	49278296	49278451	.	-	0	transcript_id "DNTX_00177466";transcript_type "protein_coding";transcript_biotype "protein_coding";gene_id "XLOC_021419";gene_name "USP4";class_code "j";oId "Brain-CerebellarHemisphere_00301322";is.last "FALSE";is.first "FALSE";is.singleExon "FALSE"
chr3	transdecoder	CDS	49278814	49278902	.	-	2	transcript_id "DNTX_00177466";transcript_type "protein_coding";transcript_biotype "protein_coding";gene_id "XLOC_021419";gene_name "USP4";class_code "j";oId "Brain-CerebellarHemisphere_00301322";is.last "FALSE";is.first "FALSE";is.singleExon "FALSE"
chr3	transdecoder	CDS	49280744	49280847	.	-	1	transcript_id "DNTX_00177466";transcript_type "protein_coding";transcript_biotype "protein_coding";gene_id "XLOC_021419";gene_name "USP4";class_code "j";oId "Brain-CerebellarHemisphere_00301322";is.last "FALSE";is.first "FALSE";is.singleExon "FALSE"
chr3	transdecoder	CDS	49283987	49284136	.	-	1	transcript_id "DNTX_00177466";transcript_type "protein_coding";transcript_biotype "protein_coding";gene_id "XLOC_021419";gene_name "USP4";class_code "j";oId "Brain-CerebellarHemisphere_00301322";is.last "FALSE";is.first "FALSE";is.singleExon "FALSE"
chr3	transdecoder	CDS	49284466	49284584	.	-	0	transcript_id "DNTX_00177466";transcript_type "protein_coding";transcript_biotype "protein_coding";gene_id "XLOC_021419";gene_name "USP4";class_code "j";oId "Brain-CerebellarHemisphere_00301322";is.last "FALSE";is.first "FALSE";is.singleExon "FALSE"
chr3	transdecoder	CDS	49284849	49284919	.	-	2	transcript_id "DNTX_00177466";transcript_type "protein_coding";transcript_biotype "protein_coding";gene_id "XLOC_021419";gene_name "USP4";class_code "j";oId "Brain-CerebellarHemisphere_00301322";is.last "FALSE";is.first "FALSE";is.singleExon "FALSE"
chr3	transdecoder	CDS	49286098	49286325	.	-	2	transcript_id "DNTX_00177466";transcript_type "protein_coding";transcript_biotype "protein_coding";gene_id "XLOC_021419";gene_name "USP4";class_code "j";oId "Brain-CerebellarHemisphere_00301322";is.last "FALSE";is.first "FALSE";is.singleExon "FALSE"
chr3	transdecoder	CDS	49292510	49292598	.	-	1	transcript_id "DNTX_00177466";transcript_type "protein_coding";transcript_biotype "protein_coding";gene_id "XLOC_021419";gene_name "USP4";class_code "j";oId "Brain-CerebellarHemisphere_00301322";is.last "FALSE";is.first "FALSE";is.singleExon "FALSE"
chr3	transdecoder	CDS	49294407	49294598	.	-	1	transcript_id "DNTX_00177466";transcript_type "protein_coding";transcript_biotype "protein_coding";gene_id "XLOC_021419";gene_name "USP4";class_code "j";oId "Brain-CerebellarHemisphere_00301322";is.last "FALSE";is.first "FALSE";is.singleExon "FALSE"
chr3	transdecoder	CDS	49297870	49297964	.	-	0	transcript_id "DNTX_00177466";transcript_type "protein_coding";transcript_biotype "protein_coding";gene_id "XLOC_021419";gene_name "USP4";class_code "j";oId "Brain-CerebellarHemisphere_00301322";is.last "FALSE";is.first "FALSE";is.singleExon "FALSE"
chr3	transdecoder	CDS	49298552	49298635	.	-	0	transcript_id "DNTX_00177466";transcript_type "protein_coding";transcript_biotype "protein_coding";gene_id "XLOC_021419";gene_name "USP4";class_code "j";oId "Brain-CerebellarHemisphere_00301322";is.last "FALSE";is.first "FALSE";is.singleExon "FALSE"
chr3	transdecoder	CDS	49300467	49300691	.	-	0	transcript_id "DNTX_00177466";transcript_type "protein_coding";transcript_biotype "protein_coding";gene_id "XLOC_021419";gene_name "USP4";class_code "j";oId "Brain-CerebellarHemisphere_00301322";is.last "FALSE";is.first "FALSE";is.singleExon "FALSE"
chr3	transdecoder	CDS	49302384	49302542	.	-	0	transcript_id "DNTX_00177466";transcript_type "protein_coding";transcript_biotype "protein_coding";gene_id "XLOC_021419";gene_name "USP4";class_code "j";oId "Brain-CerebellarHemisphere_00301322";is.last "FALSE";is.first "FALSE";is.singleExon "FALSE"
chr3	transdecoder	CDS	49305715	49305888	.	-	0	transcript_id "DNTX_00177466";transcript_type "protein_coding";transcript_biotype "protein_coding";gene_id "XLOC_021419";gene_name "USP4";class_code "j";oId "Brain-CerebellarHemisphere_00301322";is.last "FALSE";is.first "FALSE";is.singleExon "FALSE"
chr3	transdecoder	CDS	49310620	49310737	.	-	1	transcript_id "DNTX_00177466";transcript_type "protein_coding";transcript_biotype "protein_coding";gene_id "XLOC_021419";gene_name "USP4";class_code "j";oId "Brain-CerebellarHemisphere_00301322";is.last "FALSE";is.first "FALSE";is.singleExon "FALSE"
chr3	transdecoder	CDS	49311514	49311539	.	-	0	transcript_id "DNTX_00177466";transcript_type "protein_coding";transcript_biotype "protein_coding";gene_id "XLOC_021419";gene_name "USP4";class_code "j";oId "Brain-CerebellarHemisphere_00301322";is.last "FALSE";is.first "FALSE";is.singleExon "FALSE"
chr3	transdecoder	stop_codon	49278293	49278295	.	-	0	transcript_id "DNTX_00177466";transcript_type "protein_coding";transcript_biotype "protein_coding";gene_id "XLOC_021419";gene_name "USP4";class_code "j";oId "Brain-CerebellarHemisphere_00301322";is.last "FALSE";is.first "FALSE";is.singleExon "FALSE"
chr3	transdecoder	three_prime_UTR	49271203	49271445	.	-	.	transcript_id "DNTX_00177466";transcript_type "protein_coding";transcript_biotype "protein_coding";gene_id "XLOC_021419";gene_name "USP4";class_code "j";oId "Brain-CerebellarHemisphere_00301322";is.last "TRUE";is.first "FALSE";is.singleExon "FALSE"
chr3	transdecoder	three_prime_UTR	49274049	49274140	.	-	.	transcript_id "DNTX_00177466";transcript_type "protein_coding";transcript_biotype "protein_coding";gene_id "XLOC_021419";gene_name "USP4";class_code "j";oId "Brain-CerebellarHemisphere_00301322";is.last "FALSE";is.first "FALSE";is.singleExon "FALSE"
chr3	transdecoder	three_prime_UTR	49276427	49276841	.	-	.	transcript_id "DNTX_00177466";transcript_type "protein_coding";transcript_biotype "protein_coding";gene_id "XLOC_021419";gene_name "USP4";class_code "j";oId "Brain-CerebellarHemisphere_00301322";is.last "FALSE";is.first "FALSE";is.singleExon "FALSE"
chr3	transdecoder	three_prime_UTR	49277140	49278292	.	-	.	transcript_id "DNTX_00177466";transcript_type "protein_coding";transcript_biotype "protein_coding";gene_id "XLOC_021419";gene_name "USP4";class_code "j";oId "Brain-CerebellarHemisphere_00301322";is.last "FALSE";is.first "FALSE";is.singleExon "FALSE"
chr3	StringTie	transcript	49274052	49340033	.	-	.	transcript_id "DNTX_00180708";transcript_type "noncoding";transcript_biotype "noncoding";gene_id "XLOC_021419";gene_name "USP4";class_code "k";oId "Cornea_Fetal.Tissue_00111613";is.last "FALSE";is.first "FALSE";is.singleExon "FALSE"
chr3	StringTie	exon	49274052	49274140	.	-	.	transcript_id "DNTX_00180708";transcript_type "noncoding";transcript_biotype "noncoding";exon_number "23";gene_id "XLOC_021419";gene_name "USP4";class_code "k";oId "Cornea_Fetal.Tissue_00111613";is.last "TRUE";novel_exon_id "nvl_exon141900";novel_exon_type "A5SS";is.first "FALSE";is.singleExon "FALSE"
chr3	StringTie	exon	49276427	49278451	.	-	.	transcript_id "DNTX_00180708";transcript_type "noncoding";transcript_biotype "noncoding";exon_number "22";gene_id "XLOC_021419";gene_name "USP4";class_code "k";oId "Cornea_Fetal.Tissue_00111613";is.last "FALSE";novel_exon_id "nvl_exon141888";novel_exon_type "RI";is.first "FALSE";is.singleExon "FALSE"
chr3	StringTie	exon	49278814	49278902	.	-	.	transcript_id "DNTX_00180708";transcript_type "noncoding";transcript_biotype "noncoding";exon_number "21";gene_id "XLOC_021419";gene_name "USP4";class_code "k";oId "Cornea_Fetal.Tissue_00111613";is.last "FALSE";is.first "FALSE";is.singleExon "FALSE"
chr3	StringTie	exon	49280744	49280847	.	-	.	transcript_id "DNTX_00180708";transcript_type "noncoding";transcript_biotype "noncoding";exon_number "20";gene_id "XLOC_021419";gene_name "USP4";class_code "k";oId "Cornea_Fetal.Tissue_00111613";is.last "FALSE";is.first "FALSE";is.singleExon "FALSE"
chr3	StringTie	exon	49283987	49284136	.	-	.	transcript_id "DNTX_00180708";transcript_type "noncoding";transcript_biotype "noncoding";exon_number "19";gene_id "XLOC_021419";gene_name "USP4";class_code "k";oId "Cornea_Fetal.Tissue_00111613";is.last "FALSE";is.first "FALSE";is.singleExon "FALSE"
chr3	StringTie	exon	49284466	49284584	.	-	.	transcript_id "DNTX_00180708";transcript_type "noncoding";transcript_biotype "noncoding";exon_number "18";gene_id "XLOC_021419";gene_name "USP4";class_code "k";oId "Cornea_Fetal.Tissue_00111613";is.last "FALSE";is.first "FALSE";is.singleExon "FALSE"
chr3	StringTie	exon	49284849	49284919	.	-	.	transcript_id "DNTX_00180708";transcript_type "noncoding";transcript_biotype "noncoding";exon_number "17";gene_id "XLOC_021419";gene_name "USP4";class_code "k";oId "Cornea_Fetal.Tissue_00111613";is.last "FALSE";is.first "FALSE";is.singleExon "FALSE"
chr3	StringTie	exon	49286098	49286325	.	-	.	transcript_id "DNTX_00180708";transcript_type "noncoding";transcript_biotype "noncoding";exon_number "16";gene_id "XLOC_021419";gene_name "USP4";class_code "k";oId "Cornea_Fetal.Tissue_00111613";is.last "FALSE";is.first "FALSE";is.singleExon "FALSE"
chr3	StringTie	exon	49292510	49292598	.	-	.	transcript_id "DNTX_00180708";transcript_type "noncoding";transcript_biotype "noncoding";exon_number "15";gene_id "XLOC_021419";gene_name "USP4";class_code "k";oId "Cornea_Fetal.Tissue_00111613";is.last "FALSE";is.first "FALSE";is.singleExon "FALSE"
chr3	StringTie	exon	49294407	49294598	.	-	.	transcript_id "DNTX_00180708";transcript_type "noncoding";transcript_biotype "noncoding";exon_number "14";gene_id "XLOC_021419";gene_name "USP4";class_code "k";oId "Cornea_Fetal.Tissue_00111613";is.last "FALSE";is.first "FALSE";is.singleExon "FALSE"
chr3	StringTie	exon	49297870	49297964	.	-	.	transcript_id "DNTX_00180708";transcript_type "noncoding";transcript_biotype "noncoding";exon_number "13";gene_id "XLOC_021419";gene_name "USP4";class_code "k";oId "Cornea_Fetal.Tissue_00111613";is.last "FALSE";is.first "FALSE";is.singleExon "FALSE"
chr3	StringTie	exon	49298552	49298635	.	-	.	transcript_id "DNTX_00180708";transcript_type "noncoding";transcript_biotype "noncoding";exon_number "12";gene_id "XLOC_021419";gene_name "USP4";class_code "k";oId "Cornea_Fetal.Tissue_00111613";is.last "FALSE";is.first "FALSE";is.singleExon "FALSE"
chr3	StringTie	exon	49300467	49300691	.	-	.	transcript_id "DNTX_00180708";transcript_type "noncoding";transcript_biotype "noncoding";exon_number "11";gene_id "XLOC_021419";gene_name "USP4";class_code "k";oId "Cornea_Fetal.Tissue_00111613";is.last "FALSE";is.first "FALSE";is.singleExon "FALSE"
chr3	StringTie	exon	49302384	49302542	.	-	.	transcript_id "DNTX_00180708";transcript_type "noncoding";transcript_biotype "noncoding";exon_number "10";gene_id "XLOC_021419";gene_name "USP4";class_code "k";oId "Cornea_Fetal.Tissue_00111613";is.last "FALSE";is.first "FALSE";is.singleExon "FALSE"
chr3	StringTie	exon	49305715	49305888	.	-	.	transcript_id "DNTX_00180708";transcript_type "noncoding";transcript_biotype "noncoding";exon_number "9";gene_id "XLOC_021419";gene_name "USP4";class_code "k";oId "Cornea_Fetal.Tissue_00111613";is.last "FALSE";is.first "FALSE";is.singleExon "FALSE"
chr3	StringTie	exon	49310620	49310737	.	-	.	transcript_id "DNTX_00180708";transcript_type "noncoding";transcript_biotype "noncoding";exon_number "8";gene_id "XLOC_021419";gene_name "USP4";class_code "k";oId "Cornea_Fetal.Tissue_00111613";is.last "FALSE";is.first "FALSE";is.singleExon "FALSE"
chr3	StringTie	exon	49311514	49311654	.	-	.	transcript_id "DNTX_00180708";transcript_type "noncoding";transcript_biotype "noncoding";exon_number "7";gene_id "XLOC_021419";gene_name "USP4";class_code "k";oId "Cornea_Fetal.Tissue_00111613";is.last "FALSE";is.first "FALSE";is.singleExon "FALSE"
chr3	StringTie	exon	49324702	49324763	.	-	.	transcript_id "DNTX_00180708";transcript_type "noncoding";transcript_biotype "noncoding";exon_number "6";gene_id "XLOC_021419";gene_name "USP4";class_code "k";oId "Cornea_Fetal.Tissue_00111613";is.last "FALSE";is.first "FALSE";is.singleExon "FALSE"
chr3	StringTie	exon	49324894	49325039	.	-	.	transcript_id "DNTX_00180708";transcript_type "noncoding";transcript_biotype "noncoding";exon_number "5";gene_id "XLOC_021419";gene_name "USP4";class_code "k";oId "Cornea_Fetal.Tissue_00111613";is.last "FALSE";is.first "FALSE";is.singleExon "FALSE"
chr3	StringTie	exon	49325719	49325845	.	-	.	transcript_id "DNTX_00180708";transcript_type "noncoding";transcript_biotype "noncoding";exon_number "4";gene_id "XLOC_021419";gene_name "USP4";class_code "k";oId "Cornea_Fetal.Tissue_00111613";is.last "FALSE";is.first "FALSE";is.singleExon "FALSE"
chr3	StringTie	exon	49327686	49327816	.	-	.	transcript_id "DNTX_00180708";transcript_type "noncoding";transcript_biotype "noncoding";exon_number "3";gene_id "XLOC_021419";gene_name "USP4";class_code "k";oId "Cornea_Fetal.Tissue_00111613";is.last "FALSE";is.first "FALSE";is.singleExon "FALSE"
chr3	StringTie	exon	49335469	49335596	.	-	.	transcript_id "DNTX_00180708";transcript_type "noncoding";transcript_biotype "noncoding";exon_number "2";gene_id "XLOC_021419";gene_name "USP4";class_code "k";oId "Cornea_Fetal.Tissue_00111613";is.last "FALSE";is.first "FALSE";is.singleExon "FALSE"
chr3	StringTie	exon	49339924	49340033	.	-	.	transcript_id "DNTX_00180708";transcript_type "noncoding";transcript_biotype "noncoding";exon_number "1";gene_id "XLOC_021419";gene_name "USP4";class_code "k";oId "Cornea_Fetal.Tissue_00111613";is.last "FALSE";is.first "TRUE";is.singleExon "FALSE"
chr3	transdecoder	transcript	49275621	49324696	.	-	.	transcript_id "DNTX_00181564";transcript_type "protein_coding";transcript_biotype "protein_coding";gene_id "XLOC_021419";gene_name "USP4";class_code "j";oId "Nerve-Tibial_00286504";is.last "FALSE";is.first "FALSE";is.singleExon "FALSE"
chr3	transdecoder	exon	49275621	49278451	.	-	.	transcript_id "DNTX_00181564";transcript_type "protein_coding";transcript_biotype "protein_coding";exon_number "18";gene_id "XLOC_021419";gene_name "USP4";class_code "j";oId "Nerve-Tibial_00286504";is.last "TRUE";novel_exon_id "nvl_exon141901";novel_exon_type "A5SS";is.first "FALSE";is.singleExon "FALSE"
chr3	transdecoder	exon	49278814	49278902	.	-	.	transcript_id "DNTX_00181564";transcript_type "protein_coding";transcript_biotype "protein_coding";exon_number "17";gene_id "XLOC_021419";gene_name "USP4";class_code "j";oId "Nerve-Tibial_00286504";is.last "FALSE";is.first "FALSE";is.singleExon "FALSE"
chr3	transdecoder	exon	49280744	49280847	.	-	.	transcript_id "DNTX_00181564";transcript_type "protein_coding";transcript_biotype "protein_coding";exon_number "16";gene_id "XLOC_021419";gene_name "USP4";class_code "j";oId "Nerve-Tibial_00286504";is.last "FALSE";is.first "FALSE";is.singleExon "FALSE"
chr3	transdecoder	exon	49283987	49284136	.	-	.	transcript_id "DNTX_00181564";transcript_type "protein_coding";transcript_biotype "protein_coding";exon_number "15";gene_id "XLOC_021419";gene_name "USP4";class_code "j";oId "Nerve-Tibial_00286504";is.last "FALSE";is.first "FALSE";is.singleExon "FALSE"
chr3	transdecoder	exon	49284466	49284584	.	-	.	transcript_id "DNTX_00181564";transcript_type "protein_coding";transcript_biotype "protein_coding";exon_number "14";gene_id "XLOC_021419";gene_name "USP4";class_code "j";oId "Nerve-Tibial_00286504";is.last "FALSE";is.first "FALSE";is.singleExon "FALSE"
chr3	transdecoder	exon	49284849	49284919	.	-	.	transcript_id "DNTX_00181564";transcript_type "protein_coding";transcript_biotype "protein_coding";exon_number "13";gene_id "XLOC_021419";gene_name "USP4";class_code "j";oId "Nerve-Tibial_00286504";is.last "FALSE";is.first "FALSE";is.singleExon "FALSE"
chr3	transdecoder	exon	49286098	49286325	.	-	.	transcript_id "DNTX_00181564";transcript_type "protein_coding";transcript_biotype "protein_coding";exon_number "12";gene_id "XLOC_021419";gene_name "USP4";class_code "j";oId "Nerve-Tibial_00286504";is.last "FALSE";is.first "FALSE";is.singleExon "FALSE"
chr3	transdecoder	exon	49292510	49292598	.	-	.	transcript_id "DNTX_00181564";transcript_type "protein_coding";transcript_biotype "protein_coding";exon_number "11";gene_id "XLOC_021419";gene_name "USP4";class_code "j";oId "Nerve-Tibial_00286504";is.last "FALSE";is.first "FALSE";is.singleExon "FALSE"
chr3	transdecoder	exon	49293546	49293667	.	-	.	transcript_id "DNTX_00181564";transcript_type "protein_coding";transcript_biotype "protein_coding";exon_number "10";gene_id "XLOC_021419";gene_name "USP4";class_code "j";oId "Nerve-Tibial_00286504";is.last "FALSE";novel_exon_id "nvl_exon141890";novel_exon_type "A3SS";is.first "FALSE";is.singleExon "FALSE"
chr3	transdecoder	exon	49294407	49294598	.	-	.	transcript_id "DNTX_00181564";transcript_type "protein_coding";transcript_biotype "protein_coding";exon_number "9";gene_id "XLOC_021419";gene_name "USP4";class_code "j";oId "Nerve-Tibial_00286504";is.last "FALSE";is.first "FALSE";is.singleExon "FALSE"
chr3	transdecoder	exon	49297870	49297964	.	-	.	transcript_id "DNTX_00181564";transcript_type "protein_coding";transcript_biotype "protein_coding";exon_number "8";gene_id "XLOC_021419";gene_name "USP4";class_code "j";oId "Nerve-Tibial_00286504";is.last "FALSE";is.first "FALSE";is.singleExon "FALSE"
chr3	transdecoder	exon	49298552	49298635	.	-	.	transcript_id "DNTX_00181564";transcript_type "protein_coding";transcript_biotype "protein_coding";exon_number "7";gene_id "XLOC_021419";gene_name "USP4";class_code "j";oId "Nerve-Tibial_00286504";is.last "FALSE";is.first "FALSE";is.singleExon "FALSE"
chr3	transdecoder	exon	49300467	49300691	.	-	.	transcript_id "DNTX_00181564";transcript_type "protein_coding";transcript_biotype "protein_coding";exon_number "6";gene_id "XLOC_021419";gene_name "USP4";class_code "j";oId "Nerve-Tibial_00286504";is.last "FALSE";is.first "FALSE";is.singleExon "FALSE"
chr3	transdecoder	exon	49302384	49302542	.	-	.	transcript_id "DNTX_00181564";transcript_type "protein_coding";transcript_biotype "protein_coding";exon_number "5";gene_id "XLOC_021419";gene_name "USP4";class_code "j";oId "Nerve-Tibial_00286504";is.last "FALSE";is.first "FALSE";is.singleExon "FALSE"
chr3	transdecoder	exon	49305715	49305888	.	-	.	transcript_id "DNTX_00181564";transcript_type "protein_coding";transcript_biotype "protein_coding";exon_number "4";gene_id "XLOC_021419";gene_name "USP4";class_code "j";oId "Nerve-Tibial_00286504";is.last "FALSE";is.first "FALSE";is.singleExon "FALSE"
chr3	transdecoder	exon	49310620	49310737	.	-	.	transcript_id "DNTX_00181564";transcript_type "protein_coding";transcript_biotype "protein_coding";exon_number "3";gene_id "XLOC_021419";gene_name "USP4";class_code "j";oId "Nerve-Tibial_00286504";is.last "FALSE";is.first "FALSE";is.singleExon "FALSE"
chr3	transdecoder	exon	49311514	49311654	.	-	.	transcript_id "DNTX_00181564";transcript_type "protein_coding";transcript_biotype "protein_coding";exon_number "2";gene_id "XLOC_021419";gene_name "USP4";class_code "j";oId "Nerve-Tibial_00286504";is.last "FALSE";is.first "FALSE";is.singleExon "FALSE"
chr3	transdecoder	exon	49318309	49324696	.	-	.	transcript_id "DNTX_00181564";transcript_type "protein_coding";transcript_biotype "protein_coding";exon_number "1";gene_id "XLOC_021419";gene_name "USP4";class_code "j";oId "Nerve-Tibial_00286504";is.last "FALSE";novel_exon_id "nvl_exon141897";novel_exon_type "A3SS";is.first "TRUE";is.singleExon "FALSE"
chr3	transdecoder	five_prime_UTR	49286309	49286325	.	-	.	transcript_id "DNTX_00181564";transcript_type "protein_coding";transcript_biotype "protein_coding";gene_id "XLOC_021419";gene_name "USP4";class_code "j";oId "Nerve-Tibial_00286504";is.last "FALSE";is.first "FALSE";is.singleExon "FALSE"
chr3	transdecoder	five_prime_UTR	49292510	49292598	.	-	.	transcript_id "DNTX_00181564";transcript_type "protein_coding";transcript_biotype "protein_coding";gene_id "XLOC_021419";gene_name "USP4";class_code "j";oId "Nerve-Tibial_00286504";is.last "FALSE";is.first "FALSE";is.singleExon "FALSE"
chr3	transdecoder	five_prime_UTR	49293546	49293667	.	-	.	transcript_id "DNTX_00181564";transcript_type "protein_coding";transcript_biotype "protein_coding";gene_id "XLOC_021419";gene_name "USP4";class_code "j";oId "Nerve-Tibial_00286504";is.last "FALSE";novel_exon_id "nvl_exon141890";novel_exon_type "A3SS";is.first "FALSE";is.singleExon "FALSE"
chr3	transdecoder	five_prime_UTR	49294407	49294598	.	-	.	transcript_id "DNTX_00181564";transcript_type "protein_coding";transcript_biotype "protein_coding";gene_id "XLOC_021419";gene_name "USP4";class_code "j";oId "Nerve-Tibial_00286504";is.last "FALSE";is.first "FALSE";is.singleExon "FALSE"
chr3	transdecoder	five_prime_UTR	49297870	49297964	.	-	.	transcript_id "DNTX_00181564";transcript_type "protein_coding";transcript_biotype "protein_coding";gene_id "XLOC_021419";gene_name "USP4";class_code "j";oId "Nerve-Tibial_00286504";is.last "FALSE";is.first "FALSE";is.singleExon "FALSE"
chr3	transdecoder	five_prime_UTR	49298552	49298635	.	-	.	transcript_id "DNTX_00181564";transcript_type "protein_coding";transcript_biotype "protein_coding";gene_id "XLOC_021419";gene_name "USP4";class_code "j";oId "Nerve-Tibial_00286504";is.last "FALSE";is.first "FALSE";is.singleExon "FALSE"
chr3	transdecoder	five_prime_UTR	49300467	49300691	.	-	.	transcript_id "DNTX_00181564";transcript_type "protein_coding";transcript_biotype "protein_coding";gene_id "XLOC_021419";gene_name "USP4";class_code "j";oId "Nerve-Tibial_00286504";is.last "FALSE";is.first "FALSE";is.singleExon "FALSE"
chr3	transdecoder	five_prime_UTR	49302384	49302542	.	-	.	transcript_id "DNTX_00181564";transcript_type "protein_coding";transcript_biotype "protein_coding";gene_id "XLOC_021419";gene_name "USP4";class_code "j";oId "Nerve-Tibial_00286504";is.last "FALSE";is.first "FALSE";is.singleExon "FALSE"
chr3	transdecoder	five_prime_UTR	49305715	49305888	.	-	.	transcript_id "DNTX_00181564";transcript_type "protein_coding";transcript_biotype "protein_coding";gene_id "XLOC_021419";gene_name "USP4";class_code "j";oId "Nerve-Tibial_00286504";is.last "FALSE";is.first "FALSE";is.singleExon "FALSE"
chr3	transdecoder	five_prime_UTR	49310620	49310737	.	-	.	transcript_id "DNTX_00181564";transcript_type "protein_coding";transcript_biotype "protein_coding";gene_id "XLOC_021419";gene_name "USP4";class_code "j";oId "Nerve-Tibial_00286504";is.last "FALSE";is.first "FALSE";is.singleExon "FALSE"
chr3	transdecoder	five_prime_UTR	49311514	49311654	.	-	.	transcript_id "DNTX_00181564";transcript_type "protein_coding";transcript_biotype "protein_coding";gene_id "XLOC_021419";gene_name "USP4";class_code "j";oId "Nerve-Tibial_00286504";is.last "FALSE";is.first "FALSE";is.singleExon "FALSE"
chr3	transdecoder	five_prime_UTR	49318309	49324696	.	-	.	transcript_id "DNTX_00181564";transcript_type "protein_coding";transcript_biotype "protein_coding";gene_id "XLOC_021419";gene_name "USP4";class_code "j";oId "Nerve-Tibial_00286504";is.last "FALSE";novel_exon_id "nvl_exon141897";novel_exon_type "A3SS";is.first "TRUE";is.singleExon "FALSE"
chr3	transdecoder	start_codon	49286306	49286308	.	-	0	transcript_id "DNTX_00181564";transcript_type "protein_coding";transcript_biotype "protein_coding";gene_id "XLOC_021419";gene_name "USP4";class_code "j";oId "Nerve-Tibial_00286504";is.last "FALSE";is.first "FALSE";is.singleExon "FALSE"
chr3	transdecoder	CDS	49278296	49278451	.	-	0	transcript_id "DNTX_00181564";transcript_type "protein_coding";transcript_biotype "protein_coding";gene_id "XLOC_021419";gene_name "USP4";class_code "j";oId "Nerve-Tibial_00286504";is.last "FALSE";is.first "FALSE";is.singleExon "FALSE"
chr3	transdecoder	CDS	49278814	49278902	.	-	2	transcript_id "DNTX_00181564";transcript_type "protein_coding";transcript_biotype "protein_coding";gene_id "XLOC_021419";gene_name "USP4";class_code "j";oId "Nerve-Tibial_00286504";is.last "FALSE";is.first "FALSE";is.singleExon "FALSE"
chr3	transdecoder	CDS	49280744	49280847	.	-	1	transcript_id "DNTX_00181564";transcript_type "protein_coding";transcript_biotype "protein_coding";gene_id "XLOC_021419";gene_name "USP4";class_code "j";oId "Nerve-Tibial_00286504";is.last "FALSE";is.first "FALSE";is.singleExon "FALSE"
chr3	transdecoder	CDS	49283987	49284136	.	-	1	transcript_id "DNTX_00181564";transcript_type "protein_coding";transcript_biotype "protein_coding";gene_id "XLOC_021419";gene_name "USP4";class_code "j";oId "Nerve-Tibial_00286504";is.last "FALSE";is.first "FALSE";is.singleExon "FALSE"
chr3	transdecoder	CDS	49284466	49284584	.	-	0	transcript_id "DNTX_00181564";transcript_type "protein_coding";transcript_biotype "protein_coding";gene_id "XLOC_021419";gene_name "USP4";class_code "j";oId "Nerve-Tibial_00286504";is.last "FALSE";is.first "FALSE";is.singleExon "FALSE"
chr3	transdecoder	CDS	49284849	49284919	.	-	2	transcript_id "DNTX_00181564";transcript_type "protein_coding";transcript_biotype "protein_coding";gene_id "XLOC_021419";gene_name "USP4";class_code "j";oId "Nerve-Tibial_00286504";is.last "FALSE";is.first "FALSE";is.singleExon "FALSE"
chr3	transdecoder	CDS	49286098	49286308	.	-	0	transcript_id "DNTX_00181564";transcript_type "protein_coding";transcript_biotype "protein_coding";gene_id "XLOC_021419";gene_name "USP4";class_code "j";oId "Nerve-Tibial_00286504";is.last "FALSE";is.first "FALSE";is.singleExon "FALSE"
chr3	transdecoder	stop_codon	49278293	49278295	.	-	0	transcript_id "DNTX_00181564";transcript_type "protein_coding";transcript_biotype "protein_coding";gene_id "XLOC_021419";gene_name "USP4";class_code "j";oId "Nerve-Tibial_00286504";is.last "FALSE";is.first "FALSE";is.singleExon "FALSE"
chr3	transdecoder	three_prime_UTR	49275621	49278292	.	-	.	transcript_id "DNTX_00181564";transcript_type "protein_coding";transcript_biotype "protein_coding";gene_id "XLOC_021419";gene_name "USP4";class_code "j";oId "Nerve-Tibial_00286504";is.last "FALSE";is.first "FALSE";is.singleExon "FALSE"
chr3	transdecoder	transcript	49277831	49322999	.	-	.	transcript_id "DNTX_00174521";transcript_type "protein_coding";transcript_biotype "protein_coding";gene_id "XLOC_021419";gene_name "USP4";class_code "j";oId "Brain-Cerebellum_00292953";is.last "FALSE";is.first "FALSE";is.singleExon "FALSE"
chr3	transdecoder	exon	49277831	49278451	.	-	.	transcript_id "DNTX_00174521";transcript_type "protein_coding";transcript_biotype "protein_coding";exon_number "17";gene_id "XLOC_021419";gene_name "USP4";class_code "j";oId "Brain-Cerebellum_00292953";is.last "TRUE";is.first "FALSE";is.singleExon "FALSE"
chr3	transdecoder	exon	49278814	49278902	.	-	.	transcript_id "DNTX_00174521";transcript_type "protein_coding";transcript_biotype "protein_coding";exon_number "16";gene_id "XLOC_021419";gene_name "USP4";class_code "j";oId "Brain-Cerebellum_00292953";is.last "FALSE";is.first "FALSE";is.singleExon "FALSE"
chr3	transdecoder	exon	49280744	49280847	.	-	.	transcript_id "DNTX_00174521";transcript_type "protein_coding";transcript_biotype "protein_coding";exon_number "15";gene_id "XLOC_021419";gene_name "USP4";class_code "j";oId "Brain-Cerebellum_00292953";is.last "FALSE";is.first "FALSE";is.singleExon "FALSE"
chr3	transdecoder	exon	49283987	49284136	.	-	.	transcript_id "DNTX_00174521";transcript_type "protein_coding";transcript_biotype "protein_coding";exon_number "14";gene_id "XLOC_021419";gene_name "USP4";class_code "j";oId "Brain-Cerebellum_00292953";is.last "FALSE";is.first "FALSE";is.singleExon "FALSE"
chr3	transdecoder	exon	49284466	49284584	.	-	.	transcript_id "DNTX_00174521";transcript_type "protein_coding";transcript_biotype "protein_coding";exon_number "13";gene_id "XLOC_021419";gene_name "USP4";class_code "j";oId "Brain-Cerebellum_00292953";is.last "FALSE";is.first "FALSE";is.singleExon "FALSE"
chr3	transdecoder	exon	49284849	49284919	.	-	.	transcript_id "DNTX_00174521";transcript_type "protein_coding";transcript_biotype "protein_coding";exon_number "12";gene_id "XLOC_021419";gene_name "USP4";class_code "j";oId "Brain-Cerebellum_00292953";is.last "FALSE";is.first "FALSE";is.singleExon "FALSE"
chr3	transdecoder	exon	49286098	49286325	.	-	.	transcript_id "DNTX_00174521";transcript_type "protein_coding";transcript_biotype "protein_coding";exon_number "11";gene_id "XLOC_021419";gene_name "USP4";class_code "j";oId "Brain-Cerebellum_00292953";is.last "FALSE";is.first "FALSE";is.singleExon "FALSE"
chr3	transdecoder	exon	49292510	49292598	.	-	.	transcript_id "DNTX_00174521";transcript_type "protein_coding";transcript_biotype "protein_coding";exon_number "10";gene_id "XLOC_021419";gene_name "USP4";class_code "j";oId "Brain-Cerebellum_00292953";is.last "FALSE";is.first "FALSE";is.singleExon "FALSE"
chr3	transdecoder	exon	49294407	49294598	.	-	.	transcript_id "DNTX_00174521";transcript_type "protein_coding";transcript_biotype "protein_coding";exon_number "9";gene_id "XLOC_021419";gene_name "USP4";class_code "j";oId "Brain-Cerebellum_00292953";is.last "FALSE";is.first "FALSE";is.singleExon "FALSE"
chr3	transdecoder	exon	49297870	49297964	.	-	.	transcript_id "DNTX_00174521";transcript_type "protein_coding";transcript_biotype "protein_coding";exon_number "8";gene_id "XLOC_021419";gene_name "USP4";class_code "j";oId "Brain-Cerebellum_00292953";is.last "FALSE";is.first "FALSE";is.singleExon "FALSE"
chr3	transdecoder	exon	49298552	49298635	.	-	.	transcript_id "DNTX_00174521";transcript_type "protein_coding";transcript_biotype "protein_coding";exon_number "7";gene_id "XLOC_021419";gene_name "USP4";class_code "j";oId "Brain-Cerebellum_00292953";is.last "FALSE";is.first "FALSE";is.singleExon "FALSE"
chr3	transdecoder	exon	49300467	49300691	.	-	.	transcript_id "DNTX_00174521";transcript_type "protein_coding";transcript_biotype "protein_coding";exon_number "6";gene_id "XLOC_021419";gene_name "USP4";class_code "j";oId "Brain-Cerebellum_00292953";is.last "FALSE";is.first "FALSE";is.singleExon "FALSE"
chr3	transdecoder	exon	49302384	49302542	.	-	.	transcript_id "DNTX_00174521";transcript_type "protein_coding";transcript_biotype "protein_coding";exon_number "5";gene_id "XLOC_021419";gene_name "USP4";class_code "j";oId "Brain-Cerebellum_00292953";is.last "FALSE";is.first "FALSE";is.singleExon "FALSE"
chr3	transdecoder	exon	49305715	49305888	.	-	.	transcript_id "DNTX_00174521";transcript_type "protein_coding";transcript_biotype "protein_coding";exon_number "4";gene_id "XLOC_021419";gene_name "USP4";class_code "j";oId "Brain-Cerebellum_00292953";is.last "FALSE";is.first "FALSE";is.singleExon "FALSE"
chr3	transdecoder	exon	49310620	49310737	.	-	.	transcript_id "DNTX_00174521";transcript_type "protein_coding";transcript_biotype "protein_coding";exon_number "3";gene_id "XLOC_021419";gene_name "USP4";class_code "j";oId "Brain-Cerebellum_00292953";is.last "FALSE";is.first "FALSE";is.singleExon "FALSE"
chr3	transdecoder	exon	49311514	49311654	.	-	.	transcript_id "DNTX_00174521";transcript_type "protein_coding";transcript_biotype "protein_coding";exon_number "2";gene_id "XLOC_021419";gene_name "USP4";class_code "j";oId "Brain-Cerebellum_00292953";is.last "FALSE";is.first "FALSE";is.singleExon "FALSE"
chr3	transdecoder	exon	49318309	49322999	.	-	.	transcript_id "DNTX_00174521";transcript_type "protein_coding";transcript_biotype "protein_coding";exon_number "1";gene_id "XLOC_021419";gene_name "USP4";class_code "j";oId "Brain-Cerebellum_00292953";is.last "FALSE";novel_exon_id "nvl_exon141902";novel_exon_type "A3SS";is.first "TRUE";is.singleExon "FALSE"
chr3	transdecoder	five_prime_UTR	49311540	49311654	.	-	.	transcript_id "DNTX_00174521";transcript_type "protein_coding";transcript_biotype "protein_coding";gene_id "XLOC_021419";gene_name "USP4";class_code "j";oId "Brain-Cerebellum_00292953";is.last "FALSE";is.first "FALSE";is.singleExon "FALSE"
chr3	transdecoder	five_prime_UTR	49318309	49322999	.	-	.	transcript_id "DNTX_00174521";transcript_type "protein_coding";transcript_biotype "protein_coding";gene_id "XLOC_021419";gene_name "USP4";class_code "j";oId "Brain-Cerebellum_00292953";is.last "FALSE";novel_exon_id "nvl_exon141902";novel_exon_type "A3SS";is.first "TRUE";is.singleExon "FALSE"
chr3	transdecoder	start_codon	49311537	49311539	.	-	0	transcript_id "DNTX_00174521";transcript_type "protein_coding";transcript_biotype "protein_coding";gene_id "XLOC_021419";gene_name "USP4";class_code "j";oId "Brain-Cerebellum_00292953";is.last "FALSE";is.first "FALSE";is.singleExon "FALSE"
chr3	transdecoder	CDS	49278296	49278451	.	-	0	transcript_id "DNTX_00174521";transcript_type "protein_coding";transcript_biotype "protein_coding";gene_id "XLOC_021419";gene_name "USP4";class_code "j";oId "Brain-Cerebellum_00292953";is.last "FALSE";is.first "FALSE";is.singleExon "FALSE"
chr3	transdecoder	CDS	49278814	49278902	.	-	2	transcript_id "DNTX_00174521";transcript_type "protein_coding";transcript_biotype "protein_coding";gene_id "XLOC_021419";gene_name "USP4";class_code "j";oId "Brain-Cerebellum_00292953";is.last "FALSE";is.first "FALSE";is.singleExon "FALSE"
chr3	transdecoder	CDS	49280744	49280847	.	-	1	transcript_id "DNTX_00174521";transcript_type "protein_coding";transcript_biotype "protein_coding";gene_id "XLOC_021419";gene_name "USP4";class_code "j";oId "Brain-Cerebellum_00292953";is.last "FALSE";is.first "FALSE";is.singleExon "FALSE"
chr3	transdecoder	CDS	49283987	49284136	.	-	1	transcript_id "DNTX_00174521";transcript_type "protein_coding";transcript_biotype "protein_coding";gene_id "XLOC_021419";gene_name "USP4";class_code "j";oId "Brain-Cerebellum_00292953";is.last "FALSE";is.first "FALSE";is.singleExon "FALSE"
chr3	transdecoder	CDS	49284466	49284584	.	-	0	transcript_id "DNTX_00174521";transcript_type "protein_coding";transcript_biotype "protein_coding";gene_id "XLOC_021419";gene_name "USP4";class_code "j";oId "Brain-Cerebellum_00292953";is.last "FALSE";is.first "FALSE";is.singleExon "FALSE"
chr3	transdecoder	CDS	49284849	49284919	.	-	2	transcript_id "DNTX_00174521";transcript_type "protein_coding";transcript_biotype "protein_coding";gene_id "XLOC_021419";gene_name "USP4";class_code "j";oId "Brain-Cerebellum_00292953";is.last "FALSE";is.first "FALSE";is.singleExon "FALSE"
chr3	transdecoder	CDS	49286098	49286325	.	-	2	transcript_id "DNTX_00174521";transcript_type "protein_coding";transcript_biotype "protein_coding";gene_id "XLOC_021419";gene_name "USP4";class_code "j";oId "Brain-Cerebellum_00292953";is.last "FALSE";is.first "FALSE";is.singleExon "FALSE"
chr3	transdecoder	CDS	49292510	49292598	.	-	1	transcript_id "DNTX_00174521";transcript_type "protein_coding";transcript_biotype "protein_coding";gene_id "XLOC_021419";gene_name "USP4";class_code "j";oId "Brain-Cerebellum_00292953";is.last "FALSE";is.first "FALSE";is.singleExon "FALSE"
chr3	transdecoder	CDS	49294407	49294598	.	-	1	transcript_id "DNTX_00174521";transcript_type "protein_coding";transcript_biotype "protein_coding";gene_id "XLOC_021419";gene_name "USP4";class_code "j";oId "Brain-Cerebellum_00292953";is.last "FALSE";is.first "FALSE";is.singleExon "FALSE"
chr3	transdecoder	CDS	49297870	49297964	.	-	0	transcript_id "DNTX_00174521";transcript_type "protein_coding";transcript_biotype "protein_coding";gene_id "XLOC_021419";gene_name "USP4";class_code "j";oId "Brain-Cerebellum_00292953";is.last "FALSE";is.first "FALSE";is.singleExon "FALSE"
chr3	transdecoder	CDS	49298552	49298635	.	-	0	transcript_id "DNTX_00174521";transcript_type "protein_coding";transcript_biotype "protein_coding";gene_id "XLOC_021419";gene_name "USP4";class_code "j";oId "Brain-Cerebellum_00292953";is.last "FALSE";is.first "FALSE";is.singleExon "FALSE"
chr3	transdecoder	CDS	49300467	49300691	.	-	0	transcript_id "DNTX_00174521";transcript_type "protein_coding";transcript_biotype "protein_coding";gene_id "XLOC_021419";gene_name "USP4";class_code "j";oId "Brain-Cerebellum_00292953";is.last "FALSE";is.first "FALSE";is.singleExon "FALSE"
chr3	transdecoder	CDS	49302384	49302542	.	-	0	transcript_id "DNTX_00174521";transcript_type "protein_coding";transcript_biotype "protein_coding";gene_id "XLOC_021419";gene_name "USP4";class_code "j";oId "Brain-Cerebellum_00292953";is.last "FALSE";is.first "FALSE";is.singleExon "FALSE"
chr3	transdecoder	CDS	49305715	49305888	.	-	0	transcript_id "DNTX_00174521";transcript_type "protein_coding";transcript_biotype "protein_coding";gene_id "XLOC_021419";gene_name "USP4";class_code "j";oId "Brain-Cerebellum_00292953";is.last "FALSE";is.first "FALSE";is.singleExon "FALSE"
chr3	transdecoder	CDS	49310620	49310737	.	-	1	transcript_id "DNTX_00174521";transcript_type "protein_coding";transcript_biotype "protein_coding";gene_id "XLOC_021419";gene_name "USP4";class_code "j";oId "Brain-Cerebellum_00292953";is.last "FALSE";is.first "FALSE";is.singleExon "FALSE"
chr3	transdecoder	CDS	49311514	49311539	.	-	0	transcript_id "DNTX_00174521";transcript_type "protein_coding";transcript_biotype "protein_coding";gene_id "XLOC_021419";gene_name "USP4";class_code "j";oId "Brain-Cerebellum_00292953";is.last "FALSE";is.first "FALSE";is.singleExon "FALSE"
chr3	transdecoder	stop_codon	49278293	49278295	.	-	0	transcript_id "DNTX_00174521";transcript_type "protein_coding";transcript_biotype "protein_coding";gene_id "XLOC_021419";gene_name "USP4";class_code "j";oId "Brain-Cerebellum_00292953";is.last "FALSE";is.first "FALSE";is.singleExon "FALSE"
chr3	transdecoder	three_prime_UTR	49277831	49278292	.	-	.	transcript_id "DNTX_00174521";transcript_type "protein_coding";transcript_biotype "protein_coding";gene_id "XLOC_021419";gene_name "USP4";class_code "j";oId "Brain-Cerebellum_00292953";is.last "FALSE";is.first "FALSE";is.singleExon "FALSE"
chr3	StringTie	transcript	49277831	49340033	.	-	.	transcript_id "DNTX_00171009";transcript_type "noncoding";transcript_biotype "noncoding";gene_id "XLOC_021419";gene_name "USP4";class_code "=";oId "Pancreas_00246316";is.last "FALSE";is.first "FALSE";is.singleExon "FALSE"
chr3	StringTie	exon	49277831	49278451	.	-	.	transcript_id "DNTX_00171009";transcript_type "noncoding";transcript_biotype "noncoding";exon_number "21";gene_id "XLOC_021419";gene_name "USP4";class_code "=";oId "Pancreas_00246316";is.last "TRUE";is.first "FALSE";is.singleExon "FALSE"
chr3	StringTie	exon	49278814	49278902	.	-	.	transcript_id "DNTX_00171009";transcript_type "noncoding";transcript_biotype "noncoding";exon_number "20";gene_id "XLOC_021419";gene_name "USP4";class_code "=";oId "Pancreas_00246316";is.last "FALSE";is.first "FALSE";is.singleExon "FALSE"
chr3	StringTie	exon	49280744	49280847	.	-	.	transcript_id "DNTX_00171009";transcript_type "noncoding";transcript_biotype "noncoding";exon_number "19";gene_id "XLOC_021419";gene_name "USP4";class_code "=";oId "Pancreas_00246316";is.last "FALSE";is.first "FALSE";is.singleExon "FALSE"
chr3	StringTie	exon	49283987	49284136	.	-	.	transcript_id "DNTX_00171009";transcript_type "noncoding";transcript_biotype "noncoding";exon_number "18";gene_id "XLOC_021419";gene_name "USP4";class_code "=";oId "Pancreas_00246316";is.last "FALSE";is.first "FALSE";is.singleExon "FALSE"
chr3	StringTie	exon	49284466	49284584	.	-	.	transcript_id "DNTX_00171009";transcript_type "noncoding";transcript_biotype "noncoding";exon_number "17";gene_id "XLOC_021419";gene_name "USP4";class_code "=";oId "Pancreas_00246316";is.last "FALSE";is.first "FALSE";is.singleExon "FALSE"
chr3	StringTie	exon	49284849	49284919	.	-	.	transcript_id "DNTX_00171009";transcript_type "noncoding";transcript_biotype "noncoding";exon_number "16";gene_id "XLOC_021419";gene_name "USP4";class_code "=";oId "Pancreas_00246316";is.last "FALSE";is.first "FALSE";is.singleExon "FALSE"
chr3	StringTie	exon	49286098	49286325	.	-	.	transcript_id "DNTX_00171009";transcript_type "noncoding";transcript_biotype "noncoding";exon_number "15";gene_id "XLOC_021419";gene_name "USP4";class_code "=";oId "Pancreas_00246316";is.last "FALSE";is.first "FALSE";is.singleExon "FALSE"
chr3	StringTie	exon	49292510	49292598	.	-	.	transcript_id "DNTX_00171009";transcript_type "noncoding";transcript_biotype "noncoding";exon_number "14";gene_id "XLOC_021419";gene_name "USP4";class_code "=";oId "Pancreas_00246316";is.last "FALSE";is.first "FALSE";is.singleExon "FALSE"
chr3	StringTie	exon	49294407	49294598	.	-	.	transcript_id "DNTX_00171009";transcript_type "noncoding";transcript_biotype "noncoding";exon_number "13";gene_id "XLOC_021419";gene_name "USP4";class_code "=";oId "Pancreas_00246316";is.last "FALSE";is.first "FALSE";is.singleExon "FALSE"
chr3	StringTie	exon	49297870	49297964	.	-	.	transcript_id "DNTX_00171009";transcript_type "noncoding";transcript_biotype "noncoding";exon_number "12";gene_id "XLOC_021419";gene_name "USP4";class_code "=";oId "Pancreas_00246316";is.last "FALSE";is.first "FALSE";is.singleExon "FALSE"
chr3	StringTie	exon	49298552	49298635	.	-	.	transcript_id "DNTX_00171009";transcript_type "noncoding";transcript_biotype "noncoding";exon_number "11";gene_id "XLOC_021419";gene_name "USP4";class_code "=";oId "Pancreas_00246316";is.last "FALSE";is.first "FALSE";is.singleExon "FALSE"
chr3	StringTie	exon	49300467	49300691	.	-	.	transcript_id "DNTX_00171009";transcript_type "noncoding";transcript_biotype "noncoding";exon_number "10";gene_id "XLOC_021419";gene_name "USP4";class_code "=";oId "Pancreas_00246316";is.last "FALSE";is.first "FALSE";is.singleExon "FALSE"
chr3	StringTie	exon	49302384	49302542	.	-	.	transcript_id "DNTX_00171009";transcript_type "noncoding";transcript_biotype "noncoding";exon_number "9";gene_id "XLOC_021419";gene_name "USP4";class_code "=";oId "Pancreas_00246316";is.last "FALSE";is.first "FALSE";is.singleExon "FALSE"
chr3	StringTie	exon	49305715	49305888	.	-	.	transcript_id "DNTX_00171009";transcript_type "noncoding";transcript_biotype "noncoding";exon_number "8";gene_id "XLOC_021419";gene_name "USP4";class_code "=";oId "Pancreas_00246316";is.last "FALSE";is.first "FALSE";is.singleExon "FALSE"
chr3	StringTie	exon	49310620	49310737	.	-	.	transcript_id "DNTX_00171009";transcript_type "noncoding";transcript_biotype "noncoding";exon_number "7";gene_id "XLOC_021419";gene_name "USP4";class_code "=";oId "Pancreas_00246316";is.last "FALSE";is.first "FALSE";is.singleExon "FALSE"
chr3	StringTie	exon	49324702	49324763	.	-	.	transcript_id "DNTX_00171009";transcript_type "noncoding";transcript_biotype "noncoding";exon_number "6";gene_id "XLOC_021419";gene_name "USP4";class_code "=";oId "Pancreas_00246316";is.last "FALSE";is.first "FALSE";is.singleExon "FALSE"
chr3	StringTie	exon	49324894	49325039	.	-	.	transcript_id "DNTX_00171009";transcript_type "noncoding";transcript_biotype "noncoding";exon_number "5";gene_id "XLOC_021419";gene_name "USP4";class_code "=";oId "Pancreas_00246316";is.last "FALSE";is.first "FALSE";is.singleExon "FALSE"
chr3	StringTie	exon	49325719	49325845	.	-	.	transcript_id "DNTX_00171009";transcript_type "noncoding";transcript_biotype "noncoding";exon_number "4";gene_id "XLOC_021419";gene_name "USP4";class_code "=";oId "Pancreas_00246316";is.last "FALSE";is.first "FALSE";is.singleExon "FALSE"
chr3	StringTie	exon	49327686	49327816	.	-	.	transcript_id "DNTX_00171009";transcript_type "noncoding";transcript_biotype "noncoding";exon_number "3";gene_id "XLOC_021419";gene_name "USP4";class_code "=";oId "Pancreas_00246316";is.last "FALSE";is.first "FALSE";is.singleExon "FALSE"
chr3	StringTie	exon	49335469	49335596	.	-	.	transcript_id "DNTX_00171009";transcript_type "noncoding";transcript_biotype "noncoding";exon_number "2";gene_id "XLOC_021419";gene_name "USP4";class_code "=";oId "Pancreas_00246316";is.last "FALSE";is.first "FALSE";is.singleExon "FALSE"
chr3	StringTie	exon	49339924	49340033	.	-	.	transcript_id "DNTX_00171009";transcript_type "noncoding";transcript_biotype "noncoding";exon_number "1";gene_id "XLOC_021419";gene_name "USP4";class_code "=";oId "Pancreas_00246316";is.last "FALSE";is.first "TRUE";is.singleExon "FALSE"
chr3	transdecoder	transcript	49278106	49340033	.	-	.	transcript_id "DNTX_00181920";transcript_type "protein_coding";transcript_biotype "protein_coding";gene_id "XLOC_021419";gene_name "USP4";class_code "j";oId "Cells-EBV-transformedlymphocytes_00243392";is.last "FALSE";is.first "FALSE";is.singleExon "FALSE"
chr3	transdecoder	exon	49278106	49278451	.	-	.	transcript_id "DNTX_00181920";transcript_type "protein_coding";transcript_biotype "protein_coding";exon_number "22";gene_id "XLOC_021419";gene_name "USP4";class_code "j";oId "Cells-EBV-transformedlymphocytes_00243392";is.last "TRUE";is.first "FALSE";is.singleExon "FALSE"
chr3	transdecoder	exon	49278814	49278902	.	-	.	transcript_id "DNTX_00181920";transcript_type "protein_coding";transcript_biotype "protein_coding";exon_number "21";gene_id "XLOC_021419";gene_name "USP4";class_code "j";oId "Cells-EBV-transformedlymphocytes_00243392";is.last "FALSE";is.first "FALSE";is.singleExon "FALSE"
chr3	transdecoder	exon	49280744	49280847	.	-	.	transcript_id "DNTX_00181920";transcript_type "protein_coding";transcript_biotype "protein_coding";exon_number "20";gene_id "XLOC_021419";gene_name "USP4";class_code "j";oId "Cells-EBV-transformedlymphocytes_00243392";is.last "FALSE";is.first "FALSE";is.singleExon "FALSE"
chr3	transdecoder	exon	49283987	49284136	.	-	.	transcript_id "DNTX_00181920";transcript_type "protein_coding";transcript_biotype "protein_coding";exon_number "19";gene_id "XLOC_021419";gene_name "USP4";class_code "j";oId "Cells-EBV-transformedlymphocytes_00243392";is.last "FALSE";is.first "FALSE";is.singleExon "FALSE"
chr3	transdecoder	exon	49284466	49284584	.	-	.	transcript_id "DNTX_00181920";transcript_type "protein_coding";transcript_biotype "protein_coding";exon_number "18";gene_id "XLOC_021419";gene_name "USP4";class_code "j";oId "Cells-EBV-transformedlymphocytes_00243392";is.last "FALSE";is.first "FALSE";is.singleExon "FALSE"
chr3	transdecoder	exon	49284849	49284919	.	-	.	transcript_id "DNTX_00181920";transcript_type "protein_coding";transcript_biotype "protein_coding";exon_number "17";gene_id "XLOC_021419";gene_name "USP4";class_code "j";oId "Cells-EBV-transformedlymphocytes_00243392";is.last "FALSE";is.first "FALSE";is.singleExon "FALSE"
chr3	transdecoder	exon	49286098	49286325	.	-	.	transcript_id "DNTX_00181920";transcript_type "protein_coding";transcript_biotype "protein_coding";exon_number "16";gene_id "XLOC_021419";gene_name "USP4";class_code "j";oId "Cells-EBV-transformedlymphocytes_00243392";is.last "FALSE";is.first "FALSE";is.singleExon "FALSE"
chr3	transdecoder	exon	49292510	49292598	.	-	.	transcript_id "DNTX_00181920";transcript_type "protein_coding";transcript_biotype "protein_coding";exon_number "15";gene_id "XLOC_021419";gene_name "USP4";class_code "j";oId "Cells-EBV-transformedlymphocytes_00243392";is.last "FALSE";is.first "FALSE";is.singleExon "FALSE"
chr3	transdecoder	exon	49294407	49294598	.	-	.	transcript_id "DNTX_00181920";transcript_type "protein_coding";transcript_biotype "protein_coding";exon_number "14";gene_id "XLOC_021419";gene_name "USP4";class_code "j";oId "Cells-EBV-transformedlymphocytes_00243392";is.last "FALSE";is.first "FALSE";is.singleExon "FALSE"
chr3	transdecoder	exon	49297870	49297964	.	-	.	transcript_id "DNTX_00181920";transcript_type "protein_coding";transcript_biotype "protein_coding";exon_number "13";gene_id "XLOC_021419";gene_name "USP4";class_code "j";oId "Cells-EBV-transformedlymphocytes_00243392";is.last "FALSE";is.first "FALSE";is.singleExon "FALSE"
chr3	transdecoder	exon	49298552	49298635	.	-	.	transcript_id "DNTX_00181920";transcript_type "protein_coding";transcript_biotype "protein_coding";exon_number "12";gene_id "XLOC_021419";gene_name "USP4";class_code "j";oId "Cells-EBV-transformedlymphocytes_00243392";is.last "FALSE";is.first "FALSE";is.singleExon "FALSE"
chr3	transdecoder	exon	49300467	49300691	.	-	.	transcript_id "DNTX_00181920";transcript_type "protein_coding";transcript_biotype "protein_coding";exon_number "11";gene_id "XLOC_021419";gene_name "USP4";class_code "j";oId "Cells-EBV-transformedlymphocytes_00243392";is.last "FALSE";is.first "FALSE";is.singleExon "FALSE"
chr3	transdecoder	exon	49302384	49302542	.	-	.	transcript_id "DNTX_00181920";transcript_type "protein_coding";transcript_biotype "protein_coding";exon_number "10";gene_id "XLOC_021419";gene_name "USP4";class_code "j";oId "Cells-EBV-transformedlymphocytes_00243392";is.last "FALSE";is.first "FALSE";is.singleExon "FALSE"
chr3	transdecoder	exon	49305715	49305888	.	-	.	transcript_id "DNTX_00181920";transcript_type "protein_coding";transcript_biotype "protein_coding";exon_number "9";gene_id "XLOC_021419";gene_name "USP4";class_code "j";oId "Cells-EBV-transformedlymphocytes_00243392";is.last "FALSE";is.first "FALSE";is.singleExon "FALSE"
chr3	transdecoder	exon	49310620	49310737	.	-	.	transcript_id "DNTX_00181920";transcript_type "protein_coding";transcript_biotype "protein_coding";exon_number "8";gene_id "XLOC_021419";gene_name "USP4";class_code "j";oId "Cells-EBV-transformedlymphocytes_00243392";is.last "FALSE";is.first "FALSE";is.singleExon "FALSE"
chr3	transdecoder	exon	49311514	49311654	.	-	.	transcript_id "DNTX_00181920";transcript_type "protein_coding";transcript_biotype "protein_coding";exon_number "7";gene_id "XLOC_021419";gene_name "USP4";class_code "j";oId "Cells-EBV-transformedlymphocytes_00243392";is.last "FALSE";is.first "FALSE";is.singleExon "FALSE"
chr3	transdecoder	exon	49318309	49324763	.	-	.	transcript_id "DNTX_00181920";transcript_type "protein_coding";transcript_biotype "protein_coding";exon_number "6";gene_id "XLOC_021419";gene_name "USP4";class_code "j";oId "Cells-EBV-transformedlymphocytes_00243392";is.last "FALSE";novel_exon_id "nvl_exon141893";novel_exon_type "RI";is.first "FALSE";is.singleExon "FALSE"
chr3	transdecoder	exon	49324894	49325039	.	-	.	transcript_id "DNTX_00181920";transcript_type "protein_coding";transcript_biotype "protein_coding";exon_number "5";gene_id "XLOC_021419";gene_name "USP4";class_code "j";oId "Cells-EBV-transformedlymphocytes_00243392";is.last "FALSE";is.first "FALSE";is.singleExon "FALSE"
chr3	transdecoder	exon	49325719	49325845	.	-	.	transcript_id "DNTX_00181920";transcript_type "protein_coding";transcript_biotype "protein_coding";exon_number "4";gene_id "XLOC_021419";gene_name "USP4";class_code "j";oId "Cells-EBV-transformedlymphocytes_00243392";is.last "FALSE";is.first "FALSE";is.singleExon "FALSE"
chr3	transdecoder	exon	49327686	49327816	.	-	.	transcript_id "DNTX_00181920";transcript_type "protein_coding";transcript_biotype "protein_coding";exon_number "3";gene_id "XLOC_021419";gene_name "USP4";class_code "j";oId "Cells-EBV-transformedlymphocytes_00243392";is.last "FALSE";is.first "FALSE";is.singleExon "FALSE"
chr3	transdecoder	exon	49335469	49335596	.	-	.	transcript_id "DNTX_00181920";transcript_type "protein_coding";transcript_biotype "protein_coding";exon_number "2";gene_id "XLOC_021419";gene_name "USP4";class_code "j";oId "Cells-EBV-transformedlymphocytes_00243392";is.last "FALSE";is.first "FALSE";is.singleExon "FALSE"
chr3	transdecoder	exon	49339924	49340033	.	-	.	transcript_id "DNTX_00181920";transcript_type "protein_coding";transcript_biotype "protein_coding";exon_number "1";gene_id "XLOC_021419";gene_name "USP4";class_code "j";oId "Cells-EBV-transformedlymphocytes_00243392";is.last "FALSE";is.first "TRUE";is.singleExon "FALSE"
chr3	transdecoder	five_prime_UTR	49311540	49311654	.	-	.	transcript_id "DNTX_00181920";transcript_type "protein_coding";transcript_biotype "protein_coding";gene_id "XLOC_021419";gene_name "USP4";class_code "j";oId "Cells-EBV-transformedlymphocytes_00243392";is.last "FALSE";is.first "FALSE";is.singleExon "FALSE"
chr3	transdecoder	five_prime_UTR	49318309	49324763	.	-	.	transcript_id "DNTX_00181920";transcript_type "protein_coding";transcript_biotype "protein_coding";gene_id "XLOC_021419";gene_name "USP4";class_code "j";oId "Cells-EBV-transformedlymphocytes_00243392";is.last "FALSE";novel_exon_id "nvl_exon141893";novel_exon_type "RI";is.first "FALSE";is.singleExon "FALSE"
chr3	transdecoder	five_prime_UTR	49324894	49325039	.	-	.	transcript_id "DNTX_00181920";transcript_type "protein_coding";transcript_biotype "protein_coding";gene_id "XLOC_021419";gene_name "USP4";class_code "j";oId "Cells-EBV-transformedlymphocytes_00243392";is.last "FALSE";is.first "FALSE";is.singleExon "FALSE"
chr3	transdecoder	five_prime_UTR	49325719	49325845	.	-	.	transcript_id "DNTX_00181920";transcript_type "protein_coding";transcript_biotype "protein_coding";gene_id "XLOC_021419";gene_name "USP4";class_code "j";oId "Cells-EBV-transformedlymphocytes_00243392";is.last "FALSE";is.first "FALSE";is.singleExon "FALSE"
chr3	transdecoder	five_prime_UTR	49327686	49327816	.	-	.	transcript_id "DNTX_00181920";transcript_type "protein_coding";transcript_biotype "protein_coding";gene_id "XLOC_021419";gene_name "USP4";class_code "j";oId "Cells-EBV-transformedlymphocytes_00243392";is.last "FALSE";is.first "FALSE";is.singleExon "FALSE"
chr3	transdecoder	five_prime_UTR	49335469	49335596	.	-	.	transcript_id "DNTX_00181920";transcript_type "protein_coding";transcript_biotype "protein_coding";gene_id "XLOC_021419";gene_name "USP4";class_code "j";oId "Cells-EBV-transformedlymphocytes_00243392";is.last "FALSE";is.first "FALSE";is.singleExon "FALSE"
chr3	transdecoder	five_prime_UTR	49339924	49340033	.	-	.	transcript_id "DNTX_00181920";transcript_type "protein_coding";transcript_biotype "protein_coding";gene_id "XLOC_021419";gene_name "USP4";class_code "j";oId "Cells-EBV-transformedlymphocytes_00243392";is.last "FALSE";is.first "TRUE";is.singleExon "FALSE"
chr3	transdecoder	start_codon	49311537	49311539	.	-	0	transcript_id "DNTX_00181920";transcript_type "protein_coding";transcript_biotype "protein_coding";gene_id "XLOC_021419";gene_name "USP4";class_code "j";oId "Cells-EBV-transformedlymphocytes_00243392";is.last "FALSE";is.first "FALSE";is.singleExon "FALSE"
chr3	transdecoder	CDS	49278296	49278451	.	-	0	transcript_id "DNTX_00181920";transcript_type "protein_coding";transcript_biotype "protein_coding";gene_id "XLOC_021419";gene_name "USP4";class_code "j";oId "Cells-EBV-transformedlymphocytes_00243392";is.last "FALSE";is.first "FALSE";is.singleExon "FALSE"
chr3	transdecoder	CDS	49278814	49278902	.	-	2	transcript_id "DNTX_00181920";transcript_type "protein_coding";transcript_biotype "protein_coding";gene_id "XLOC_021419";gene_name "USP4";class_code "j";oId "Cells-EBV-transformedlymphocytes_00243392";is.last "FALSE";is.first "FALSE";is.singleExon "FALSE"
chr3	transdecoder	CDS	49280744	49280847	.	-	1	transcript_id "DNTX_00181920";transcript_type "protein_coding";transcript_biotype "protein_coding";gene_id "XLOC_021419";gene_name "USP4";class_code "j";oId "Cells-EBV-transformedlymphocytes_00243392";is.last "FALSE";is.first "FALSE";is.singleExon "FALSE"
chr3	transdecoder	CDS	49283987	49284136	.	-	1	transcript_id "DNTX_00181920";transcript_type "protein_coding";transcript_biotype "protein_coding";gene_id "XLOC_021419";gene_name "USP4";class_code "j";oId "Cells-EBV-transformedlymphocytes_00243392";is.last "FALSE";is.first "FALSE";is.singleExon "FALSE"
chr3	transdecoder	CDS	49284466	49284584	.	-	0	transcript_id "DNTX_00181920";transcript_type "protein_coding";transcript_biotype "protein_coding";gene_id "XLOC_021419";gene_name "USP4";class_code "j";oId "Cells-EBV-transformedlymphocytes_00243392";is.last "FALSE";is.first "FALSE";is.singleExon "FALSE"
chr3	transdecoder	CDS	49284849	49284919	.	-	2	transcript_id "DNTX_00181920";transcript_type "protein_coding";transcript_biotype "protein_coding";gene_id "XLOC_021419";gene_name "USP4";class_code "j";oId "Cells-EBV-transformedlymphocytes_00243392";is.last "FALSE";is.first "FALSE";is.singleExon "FALSE"
chr3	transdecoder	CDS	49286098	49286325	.	-	2	transcript_id "DNTX_00181920";transcript_type "protein_coding";transcript_biotype "protein_coding";gene_id "XLOC_021419";gene_name "USP4";class_code "j";oId "Cells-EBV-transformedlymphocytes_00243392";is.last "FALSE";is.first "FALSE";is.singleExon "FALSE"
chr3	transdecoder	CDS	49292510	49292598	.	-	1	transcript_id "DNTX_00181920";transcript_type "protein_coding";transcript_biotype "protein_coding";gene_id "XLOC_021419";gene_name "USP4";class_code "j";oId "Cells-EBV-transformedlymphocytes_00243392";is.last "FALSE";is.first "FALSE";is.singleExon "FALSE"
chr3	transdecoder	CDS	49294407	49294598	.	-	1	transcript_id "DNTX_00181920";transcript_type "protein_coding";transcript_biotype "protein_coding";gene_id "XLOC_021419";gene_name "USP4";class_code "j";oId "Cells-EBV-transformedlymphocytes_00243392";is.last "FALSE";is.first "FALSE";is.singleExon "FALSE"
chr3	transdecoder	CDS	49297870	49297964	.	-	0	transcript_id "DNTX_00181920";transcript_type "protein_coding";transcript_biotype "protein_coding";gene_id "XLOC_021419";gene_name "USP4";class_code "j";oId "Cells-EBV-transformedlymphocytes_00243392";is.last "FALSE";is.first "FALSE";is.singleExon "FALSE"
chr3	transdecoder	CDS	49298552	49298635	.	-	0	transcript_id "DNTX_00181920";transcript_type "protein_coding";transcript_biotype "protein_coding";gene_id "XLOC_021419";gene_name "USP4";class_code "j";oId "Cells-EBV-transformedlymphocytes_00243392";is.last "FALSE";is.first "FALSE";is.singleExon "FALSE"
chr3	transdecoder	CDS	49300467	49300691	.	-	0	transcript_id "DNTX_00181920";transcript_type "protein_coding";transcript_biotype "protein_coding";gene_id "XLOC_021419";gene_name "USP4";class_code "j";oId "Cells-EBV-transformedlymphocytes_00243392";is.last "FALSE";is.first "FALSE";is.singleExon "FALSE"
chr3	transdecoder	CDS	49302384	49302542	.	-	0	transcript_id "DNTX_00181920";transcript_type "protein_coding";transcript_biotype "protein_coding";gene_id "XLOC_021419";gene_name "USP4";class_code "j";oId "Cells-EBV-transformedlymphocytes_00243392";is.last "FALSE";is.first "FALSE";is.singleExon "FALSE"
chr3	transdecoder	CDS	49305715	49305888	.	-	0	transcript_id "DNTX_00181920";transcript_type "protein_coding";transcript_biotype "protein_coding";gene_id "XLOC_021419";gene_name "USP4";class_code "j";oId "Cells-EBV-transformedlymphocytes_00243392";is.last "FALSE";is.first "FALSE";is.singleExon "FALSE"
chr3	transdecoder	CDS	49310620	49310737	.	-	1	transcript_id "DNTX_00181920";transcript_type "protein_coding";transcript_biotype "protein_coding";gene_id "XLOC_021419";gene_name "USP4";class_code "j";oId "Cells-EBV-transformedlymphocytes_00243392";is.last "FALSE";is.first "FALSE";is.singleExon "FALSE"
chr3	transdecoder	CDS	49311514	49311539	.	-	0	transcript_id "DNTX_00181920";transcript_type "protein_coding";transcript_biotype "protein_coding";gene_id "XLOC_021419";gene_name "USP4";class_code "j";oId "Cells-EBV-transformedlymphocytes_00243392";is.last "FALSE";is.first "FALSE";is.singleExon "FALSE"
chr3	transdecoder	stop_codon	49278293	49278295	.	-	0	transcript_id "DNTX_00181920";transcript_type "protein_coding";transcript_biotype "protein_coding";gene_id "XLOC_021419";gene_name "USP4";class_code "j";oId "Cells-EBV-transformedlymphocytes_00243392";is.last "FALSE";is.first "FALSE";is.singleExon "FALSE"
chr3	transdecoder	three_prime_UTR	49278106	49278292	.	-	.	transcript_id "DNTX_00181920";transcript_type "protein_coding";transcript_biotype "protein_coding";gene_id "XLOC_021419";gene_name "USP4";class_code "j";oId "Cells-EBV-transformedlymphocytes_00243392";is.last "FALSE";is.first "FALSE";is.singleExon "FALSE"
chr3	transdecoder	transcript	49278106	49340071	.	-	.	transcript_id "DNTX_00171010";transcript_type "protein_coding";transcript_biotype "protein_coding";gene_id "XLOC_021419";gene_name "USP4";class_code "=";oId "Pancreas_00246317";is.last "FALSE";is.first "FALSE";is.singleExon "FALSE"
chr3	transdecoder	exon	49278106	49278451	.	-	.	transcript_id "DNTX_00171010";transcript_type "protein_coding";transcript_biotype "protein_coding";exon_number "22";gene_id "XLOC_021419";gene_name "USP4";class_code "=";oId "Pancreas_00246317";is.last "TRUE";is.first "FALSE";is.singleExon "FALSE"
chr3	transdecoder	exon	49278814	49278902	.	-	.	transcript_id "DNTX_00171010";transcript_type "protein_coding";transcript_biotype "protein_coding";exon_number "21";gene_id "XLOC_021419";gene_name "USP4";class_code "=";oId "Pancreas_00246317";is.last "FALSE";is.first "FALSE";is.singleExon "FALSE"
chr3	transdecoder	exon	49280744	49280847	.	-	.	transcript_id "DNTX_00171010";transcript_type "protein_coding";transcript_biotype "protein_coding";exon_number "20";gene_id "XLOC_021419";gene_name "USP4";class_code "=";oId "Pancreas_00246317";is.last "FALSE";is.first "FALSE";is.singleExon "FALSE"
chr3	transdecoder	exon	49283987	49284136	.	-	.	transcript_id "DNTX_00171010";transcript_type "protein_coding";transcript_biotype "protein_coding";exon_number "19";gene_id "XLOC_021419";gene_name "USP4";class_code "=";oId "Pancreas_00246317";is.last "FALSE";is.first "FALSE";is.singleExon "FALSE"
chr3	transdecoder	exon	49284466	49284584	.	-	.	transcript_id "DNTX_00171010";transcript_type "protein_coding";transcript_biotype "protein_coding";exon_number "18";gene_id "XLOC_021419";gene_name "USP4";class_code "=";oId "Pancreas_00246317";is.last "FALSE";is.first "FALSE";is.singleExon "FALSE"
chr3	transdecoder	exon	49284849	49284919	.	-	.	transcript_id "DNTX_00171010";transcript_type "protein_coding";transcript_biotype "protein_coding";exon_number "17";gene_id "XLOC_021419";gene_name "USP4";class_code "=";oId "Pancreas_00246317";is.last "FALSE";is.first "FALSE";is.singleExon "FALSE"
chr3	transdecoder	exon	49286098	49286325	.	-	.	transcript_id "DNTX_00171010";transcript_type "protein_coding";transcript_biotype "protein_coding";exon_number "16";gene_id "XLOC_021419";gene_name "USP4";class_code "=";oId "Pancreas_00246317";is.last "FALSE";is.first "FALSE";is.singleExon "FALSE"
chr3	transdecoder	exon	49292510	49292598	.	-	.	transcript_id "DNTX_00171010";transcript_type "protein_coding";transcript_biotype "protein_coding";exon_number "15";gene_id "XLOC_021419";gene_name "USP4";class_code "=";oId "Pancreas_00246317";is.last "FALSE";is.first "FALSE";is.singleExon "FALSE"
chr3	transdecoder	exon	49294407	49294598	.	-	.	transcript_id "DNTX_00171010";transcript_type "protein_coding";transcript_biotype "protein_coding";exon_number "14";gene_id "XLOC_021419";gene_name "USP4";class_code "=";oId "Pancreas_00246317";is.last "FALSE";is.first "FALSE";is.singleExon "FALSE"
chr3	transdecoder	exon	49297870	49297964	.	-	.	transcript_id "DNTX_00171010";transcript_type "protein_coding";transcript_biotype "protein_coding";exon_number "13";gene_id "XLOC_021419";gene_name "USP4";class_code "=";oId "Pancreas_00246317";is.last "FALSE";is.first "FALSE";is.singleExon "FALSE"
chr3	transdecoder	exon	49298552	49298635	.	-	.	transcript_id "DNTX_00171010";transcript_type "protein_coding";transcript_biotype "protein_coding";exon_number "12";gene_id "XLOC_021419";gene_name "USP4";class_code "=";oId "Pancreas_00246317";is.last "FALSE";is.first "FALSE";is.singleExon "FALSE"
chr3	transdecoder	exon	49300467	49300691	.	-	.	transcript_id "DNTX_00171010";transcript_type "protein_coding";transcript_biotype "protein_coding";exon_number "11";gene_id "XLOC_021419";gene_name "USP4";class_code "=";oId "Pancreas_00246317";is.last "FALSE";is.first "FALSE";is.singleExon "FALSE"
chr3	transdecoder	exon	49302384	49302542	.	-	.	transcript_id "DNTX_00171010";transcript_type "protein_coding";transcript_biotype "protein_coding";exon_number "10";gene_id "XLOC_021419";gene_name "USP4";class_code "=";oId "Pancreas_00246317";is.last "FALSE";is.first "FALSE";is.singleExon "FALSE"
chr3	transdecoder	exon	49305715	49305888	.	-	.	transcript_id "DNTX_00171010";transcript_type "protein_coding";transcript_biotype "protein_coding";exon_number "9";gene_id "XLOC_021419";gene_name "USP4";class_code "=";oId "Pancreas_00246317";is.last "FALSE";is.first "FALSE";is.singleExon "FALSE"
chr3	transdecoder	exon	49310620	49310737	.	-	.	transcript_id "DNTX_00171010";transcript_type "protein_coding";transcript_biotype "protein_coding";exon_number "8";gene_id "XLOC_021419";gene_name "USP4";class_code "=";oId "Pancreas_00246317";is.last "FALSE";is.first "FALSE";is.singleExon "FALSE"
chr3	transdecoder	exon	49311514	49311654	.	-	.	transcript_id "DNTX_00171010";transcript_type "protein_coding";transcript_biotype "protein_coding";exon_number "7";gene_id "XLOC_021419";gene_name "USP4";class_code "=";oId "Pancreas_00246317";is.last "FALSE";is.first "FALSE";is.singleExon "FALSE"
chr3	transdecoder	exon	49324702	49324763	.	-	.	transcript_id "DNTX_00171010";transcript_type "protein_coding";transcript_biotype "protein_coding";exon_number "6";gene_id "XLOC_021419";gene_name "USP4";class_code "=";oId "Pancreas_00246317";is.last "FALSE";is.first "FALSE";is.singleExon "FALSE"
chr3	transdecoder	exon	49324894	49325039	.	-	.	transcript_id "DNTX_00171010";transcript_type "protein_coding";transcript_biotype "protein_coding";exon_number "5";gene_id "XLOC_021419";gene_name "USP4";class_code "=";oId "Pancreas_00246317";is.last "FALSE";is.first "FALSE";is.singleExon "FALSE"
chr3	transdecoder	exon	49325719	49325845	.	-	.	transcript_id "DNTX_00171010";transcript_type "protein_coding";transcript_biotype "protein_coding";exon_number "4";gene_id "XLOC_021419";gene_name "USP4";class_code "=";oId "Pancreas_00246317";is.last "FALSE";is.first "FALSE";is.singleExon "FALSE"
chr3	transdecoder	exon	49327686	49327816	.	-	.	transcript_id "DNTX_00171010";transcript_type "protein_coding";transcript_biotype "protein_coding";exon_number "3";gene_id "XLOC_021419";gene_name "USP4";class_code "=";oId "Pancreas_00246317";is.last "FALSE";is.first "FALSE";is.singleExon "FALSE"
chr3	transdecoder	exon	49335469	49335596	.	-	.	transcript_id "DNTX_00171010";transcript_type "protein_coding";transcript_biotype "protein_coding";exon_number "2";gene_id "XLOC_021419";gene_name "USP4";class_code "=";oId "Pancreas_00246317";is.last "FALSE";is.first "FALSE";is.singleExon "FALSE"
chr3	transdecoder	exon	49339924	49340071	.	-	.	transcript_id "DNTX_00171010";transcript_type "protein_coding";transcript_biotype "protein_coding";exon_number "1";gene_id "XLOC_021419";gene_name "USP4";class_code "=";oId "Pancreas_00246317";is.last "FALSE";is.first "TRUE";is.singleExon "FALSE"
chr3	transdecoder	five_prime_UTR	49340025	49340071	.	-	.	transcript_id "DNTX_00171010";transcript_type "protein_coding";transcript_biotype "protein_coding";gene_id "XLOC_021419";gene_name "USP4";class_code "=";oId "Pancreas_00246317";is.last "FALSE";is.first "FALSE";is.singleExon "FALSE"
chr3	transdecoder	start_codon	49340022	49340024	.	-	0	transcript_id "DNTX_00171010";transcript_type "protein_coding";transcript_biotype "protein_coding";gene_id "XLOC_021419";gene_name "USP4";class_code "=";oId "Pancreas_00246317";is.last "FALSE";is.first "FALSE";is.singleExon "FALSE"
chr3	transdecoder	CDS	49278296	49278451	.	-	0	transcript_id "DNTX_00171010";transcript_type "protein_coding";transcript_biotype "protein_coding";gene_id "XLOC_021419";gene_name "USP4";class_code "=";oId "Pancreas_00246317";is.last "FALSE";is.first "FALSE";is.singleExon "FALSE"
chr3	transdecoder	CDS	49278814	49278902	.	-	2	transcript_id "DNTX_00171010";transcript_type "protein_coding";transcript_biotype "protein_coding";gene_id "XLOC_021419";gene_name "USP4";class_code "=";oId "Pancreas_00246317";is.last "FALSE";is.first "FALSE";is.singleExon "FALSE"
chr3	transdecoder	CDS	49280744	49280847	.	-	1	transcript_id "DNTX_00171010";transcript_type "protein_coding";transcript_biotype "protein_coding";gene_id "XLOC_021419";gene_name "USP4";class_code "=";oId "Pancreas_00246317";is.last "FALSE";is.first "FALSE";is.singleExon "FALSE"
chr3	transdecoder	CDS	49283987	49284136	.	-	1	transcript_id "DNTX_00171010";transcript_type "protein_coding";transcript_biotype "protein_coding";gene_id "XLOC_021419";gene_name "USP4";class_code "=";oId "Pancreas_00246317";is.last "FALSE";is.first "FALSE";is.singleExon "FALSE"
chr3	transdecoder	CDS	49284466	49284584	.	-	0	transcript_id "DNTX_00171010";transcript_type "protein_coding";transcript_biotype "protein_coding";gene_id "XLOC_021419";gene_name "USP4";class_code "=";oId "Pancreas_00246317";is.last "FALSE";is.first "FALSE";is.singleExon "FALSE"
chr3	transdecoder	CDS	49284849	49284919	.	-	2	transcript_id "DNTX_00171010";transcript_type "protein_coding";transcript_biotype "protein_coding";gene_id "XLOC_021419";gene_name "USP4";class_code "=";oId "Pancreas_00246317";is.last "FALSE";is.first "FALSE";is.singleExon "FALSE"
chr3	transdecoder	CDS	49286098	49286325	.	-	2	transcript_id "DNTX_00171010";transcript_type "protein_coding";transcript_biotype "protein_coding";gene_id "XLOC_021419";gene_name "USP4";class_code "=";oId "Pancreas_00246317";is.last "FALSE";is.first "FALSE";is.singleExon "FALSE"
chr3	transdecoder	CDS	49292510	49292598	.	-	1	transcript_id "DNTX_00171010";transcript_type "protein_coding";transcript_biotype "protein_coding";gene_id "XLOC_021419";gene_name "USP4";class_code "=";oId "Pancreas_00246317";is.last "FALSE";is.first "FALSE";is.singleExon "FALSE"
chr3	transdecoder	CDS	49294407	49294598	.	-	1	transcript_id "DNTX_00171010";transcript_type "protein_coding";transcript_biotype "protein_coding";gene_id "XLOC_021419";gene_name "USP4";class_code "=";oId "Pancreas_00246317";is.last "FALSE";is.first "FALSE";is.singleExon "FALSE"
chr3	transdecoder	CDS	49297870	49297964	.	-	0	transcript_id "DNTX_00171010";transcript_type "protein_coding";transcript_biotype "protein_coding";gene_id "XLOC_021419";gene_name "USP4";class_code "=";oId "Pancreas_00246317";is.last "FALSE";is.first "FALSE";is.singleExon "FALSE"
chr3	transdecoder	CDS	49298552	49298635	.	-	0	transcript_id "DNTX_00171010";transcript_type "protein_coding";transcript_biotype "protein_coding";gene_id "XLOC_021419";gene_name "USP4";class_code "=";oId "Pancreas_00246317";is.last "FALSE";is.first "FALSE";is.singleExon "FALSE"
chr3	transdecoder	CDS	49300467	49300691	.	-	0	transcript_id "DNTX_00171010";transcript_type "protein_coding";transcript_biotype "protein_coding";gene_id "XLOC_021419";gene_name "USP4";class_code "=";oId "Pancreas_00246317";is.last "FALSE";is.first "FALSE";is.singleExon "FALSE"
chr3	transdecoder	CDS	49302384	49302542	.	-	0	transcript_id "DNTX_00171010";transcript_type "protein_coding";transcript_biotype "protein_coding";gene_id "XLOC_021419";gene_name "USP4";class_code "=";oId "Pancreas_00246317";is.last "FALSE";is.first "FALSE";is.singleExon "FALSE"
chr3	transdecoder	CDS	49305715	49305888	.	-	0	transcript_id "DNTX_00171010";transcript_type "protein_coding";transcript_biotype "protein_coding";gene_id "XLOC_021419";gene_name "USP4";class_code "=";oId "Pancreas_00246317";is.last "FALSE";is.first "FALSE";is.singleExon "FALSE"
chr3	transdecoder	CDS	49310620	49310737	.	-	1	transcript_id "DNTX_00171010";transcript_type "protein_coding";transcript_biotype "protein_coding";gene_id "XLOC_021419";gene_name "USP4";class_code "=";oId "Pancreas_00246317";is.last "FALSE";is.first "FALSE";is.singleExon "FALSE"
chr3	transdecoder	CDS	49311514	49311654	.	-	1	transcript_id "DNTX_00171010";transcript_type "protein_coding";transcript_biotype "protein_coding";gene_id "XLOC_021419";gene_name "USP4";class_code "=";oId "Pancreas_00246317";is.last "FALSE";is.first "FALSE";is.singleExon "FALSE"
chr3	transdecoder	CDS	49324702	49324763	.	-	0	transcript_id "DNTX_00171010";transcript_type "protein_coding";transcript_biotype "protein_coding";gene_id "XLOC_021419";gene_name "USP4";class_code "=";oId "Pancreas_00246317";is.last "FALSE";is.first "FALSE";is.singleExon "FALSE"
chr3	transdecoder	CDS	49324894	49325039	.	-	2	transcript_id "DNTX_00171010";transcript_type "protein_coding";transcript_biotype "protein_coding";gene_id "XLOC_021419";gene_name "USP4";class_code "=";oId "Pancreas_00246317";is.last "FALSE";is.first "FALSE";is.singleExon "FALSE"
chr3	transdecoder	CDS	49325719	49325845	.	-	0	transcript_id "DNTX_00171010";transcript_type "protein_coding";transcript_biotype "protein_coding";gene_id "XLOC_021419";gene_name "USP4";class_code "=";oId "Pancreas_00246317";is.last "FALSE";is.first "FALSE";is.singleExon "FALSE"
chr3	transdecoder	CDS	49327686	49327816	.	-	2	transcript_id "DNTX_00171010";transcript_type "protein_coding";transcript_biotype "protein_coding";gene_id "XLOC_021419";gene_name "USP4";class_code "=";oId "Pancreas_00246317";is.last "FALSE";is.first "FALSE";is.singleExon "FALSE"
chr3	transdecoder	CDS	49335469	49335596	.	-	1	transcript_id "DNTX_00171010";transcript_type "protein_coding";transcript_biotype "protein_coding";gene_id "XLOC_021419";gene_name "USP4";class_code "=";oId "Pancreas_00246317";is.last "FALSE";is.first "FALSE";is.singleExon "FALSE"
chr3	transdecoder	CDS	49339924	49340024	.	-	0	transcript_id "DNTX_00171010";transcript_type "protein_coding";transcript_biotype "protein_coding";gene_id "XLOC_021419";gene_name "USP4";class_code "=";oId "Pancreas_00246317";is.last "FALSE";is.first "FALSE";is.singleExon "FALSE"
chr3	transdecoder	stop_codon	49278293	49278295	.	-	0	transcript_id "DNTX_00171010";transcript_type "protein_coding";transcript_biotype "protein_coding";gene_id "XLOC_021419";gene_name "USP4";class_code "=";oId "Pancreas_00246317";is.last "FALSE";is.first "FALSE";is.singleExon "FALSE"
chr3	transdecoder	three_prime_UTR	49278106	49278292	.	-	.	transcript_id "DNTX_00171010";transcript_type "protein_coding";transcript_biotype "protein_coding";gene_id "XLOC_021419";gene_name "USP4";class_code "=";oId "Pancreas_00246317";is.last "FALSE";is.first "FALSE";is.singleExon "FALSE"
chr3	StringTie	transcript	49278143	49279231	.	-	.	transcript_id "DNTX_00176024";transcript_type "noncoding";transcript_biotype "noncoding";gene_id "XLOC_021419";gene_name "USP4";class_code "=";oId "Lung_00275795";is.last "FALSE";is.first "FALSE";is.singleExon "FALSE"
chr3	StringTie	exon	49278143	49278451	.	-	.	transcript_id "DNTX_00176024";transcript_type "noncoding";transcript_biotype "noncoding";exon_number "2";gene_id "XLOC_021419";gene_name "USP4";class_code "=";oId "Lung_00275795";is.last "TRUE";is.first "FALSE";is.singleExon "FALSE"
chr3	StringTie	exon	49278814	49279231	.	-	.	transcript_id "DNTX_00176024";transcript_type "noncoding";transcript_biotype "noncoding";exon_number "1";gene_id "XLOC_021419";gene_name "USP4";class_code "=";oId "Lung_00275795";is.last "FALSE";is.first "TRUE";is.singleExon "FALSE"
chr3	StringTie	transcript	49278143	49284895	.	-	.	transcript_id "DNTX_00172698";transcript_type "noncoding";transcript_biotype "noncoding";gene_id "XLOC_021419";gene_name "USP4";class_code "c";oId "RPE_Fetal.Tissue_00484416";is.last "FALSE";is.first "FALSE";is.singleExon "FALSE"
chr3	StringTie	exon	49278143	49278451	.	-	.	transcript_id "DNTX_00172698";transcript_type "noncoding";transcript_biotype "noncoding";exon_number "6";gene_id "XLOC_021419";gene_name "USP4";class_code "c";oId "RPE_Fetal.Tissue_00484416";is.last "TRUE";is.first "FALSE";is.singleExon "FALSE"
chr3	StringTie	exon	49278814	49278902	.	-	.	transcript_id "DNTX_00172698";transcript_type "noncoding";transcript_biotype "noncoding";exon_number "5";gene_id "XLOC_021419";gene_name "USP4";class_code "c";oId "RPE_Fetal.Tissue_00484416";is.last "FALSE";is.first "FALSE";is.singleExon "FALSE"
chr3	StringTie	exon	49280744	49280847	.	-	.	transcript_id "DNTX_00172698";transcript_type "noncoding";transcript_biotype "noncoding";exon_number "4";gene_id "XLOC_021419";gene_name "USP4";class_code "c";oId "RPE_Fetal.Tissue_00484416";is.last "FALSE";is.first "FALSE";is.singleExon "FALSE"
chr3	StringTie	exon	49283987	49284136	.	-	.	transcript_id "DNTX_00172698";transcript_type "noncoding";transcript_biotype "noncoding";exon_number "3";gene_id "XLOC_021419";gene_name "USP4";class_code "c";oId "RPE_Fetal.Tissue_00484416";is.last "FALSE";is.first "FALSE";is.singleExon "FALSE"
chr3	StringTie	exon	49284466	49284584	.	-	.	transcript_id "DNTX_00172698";transcript_type "noncoding";transcript_biotype "noncoding";exon_number "2";gene_id "XLOC_021419";gene_name "USP4";class_code "c";oId "RPE_Fetal.Tissue_00484416";is.last "FALSE";is.first "FALSE";is.singleExon "FALSE"
chr3	StringTie	exon	49284849	49284895	.	-	.	transcript_id "DNTX_00172698";transcript_type "noncoding";transcript_biotype "noncoding";exon_number "1";gene_id "XLOC_021419";gene_name "USP4";class_code "c";oId "RPE_Fetal.Tissue_00484416";is.last "FALSE";novel_exon_id "nvl_exon141903";novel_exon_type "A3SS";is.first "TRUE";is.singleExon "FALSE"
chr3	StringTie	transcript	49278143	49286325	.	-	.	transcript_id "DNTX_00179741";transcript_type "noncoding";transcript_biotype "noncoding";gene_id "XLOC_021419";gene_name "USP4";class_code "c";oId "Cornea_Adult.Tissue_00531643";is.last "FALSE";is.first "FALSE";is.singleExon "FALSE"
chr3	StringTie	exon	49278143	49278451	.	-	.	transcript_id "DNTX_00179741";transcript_type "noncoding";transcript_biotype "noncoding";exon_number "7";gene_id "XLOC_021419";gene_name "USP4";class_code "c";oId "Cornea_Adult.Tissue_00531643";is.last "TRUE";is.first "FALSE";is.singleExon "FALSE"
chr3	StringTie	exon	49278814	49278902	.	-	.	transcript_id "DNTX_00179741";transcript_type "noncoding";transcript_biotype "noncoding";exon_number "6";gene_id "XLOC_021419";gene_name "USP4";class_code "c";oId "Cornea_Adult.Tissue_00531643";is.last "FALSE";is.first "FALSE";is.singleExon "FALSE"
chr3	StringTie	exon	49280744	49280847	.	-	.	transcript_id "DNTX_00179741";transcript_type "noncoding";transcript_biotype "noncoding";exon_number "5";gene_id "XLOC_021419";gene_name "USP4";class_code "c";oId "Cornea_Adult.Tissue_00531643";is.last "FALSE";is.first "FALSE";is.singleExon "FALSE"
chr3	StringTie	exon	49283987	49284136	.	-	.	transcript_id "DNTX_00179741";transcript_type "noncoding";transcript_biotype "noncoding";exon_number "4";gene_id "XLOC_021419";gene_name "USP4";class_code "c";oId "Cornea_Adult.Tissue_00531643";is.last "FALSE";is.first "FALSE";is.singleExon "FALSE"
chr3	StringTie	exon	49284466	49284584	.	-	.	transcript_id "DNTX_00179741";transcript_type "noncoding";transcript_biotype "noncoding";exon_number "3";gene_id "XLOC_021419";gene_name "USP4";class_code "c";oId "Cornea_Adult.Tissue_00531643";is.last "FALSE";is.first "FALSE";is.singleExon "FALSE"
chr3	StringTie	exon	49284849	49284919	.	-	.	transcript_id "DNTX_00179741";transcript_type "noncoding";transcript_biotype "noncoding";exon_number "2";gene_id "XLOC_021419";gene_name "USP4";class_code "c";oId "Cornea_Adult.Tissue_00531643";is.last "FALSE";is.first "FALSE";is.singleExon "FALSE"
chr3	StringTie	exon	49286098	49286325	.	-	.	transcript_id "DNTX_00179741";transcript_type "noncoding";transcript_biotype "noncoding";exon_number "1";gene_id "XLOC_021419";gene_name "USP4";class_code "c";oId "Cornea_Adult.Tissue_00531643";is.last "FALSE";is.first "TRUE";is.singleExon "FALSE"
chr3	transdecoder	transcript	49278158	49312863	.	-	.	transcript_id "DNTX_00179742";transcript_type "protein_coding";transcript_biotype "protein_coding";gene_id "XLOC_021419";gene_name "USP4";class_code "=";oId "Cornea_Adult.Tissue_00522576";is.last "FALSE";is.first "FALSE";is.singleExon "FALSE"
chr3	transdecoder	exon	49278158	49278451	.	-	.	transcript_id "DNTX_00179742";transcript_type "protein_coding";transcript_biotype "protein_coding";exon_number "16";gene_id "XLOC_021419";gene_name "USP4";class_code "=";oId "Cornea_Adult.Tissue_00522576";is.last "TRUE";is.first "FALSE";is.singleExon "FALSE"
chr3	transdecoder	exon	49278814	49278902	.	-	.	transcript_id "DNTX_00179742";transcript_type "protein_coding";transcript_biotype "protein_coding";exon_number "15";gene_id "XLOC_021419";gene_name "USP4";class_code "=";oId "Cornea_Adult.Tissue_00522576";is.last "FALSE";is.first "FALSE";is.singleExon "FALSE"
chr3	transdecoder	exon	49280744	49280847	.	-	.	transcript_id "DNTX_00179742";transcript_type "protein_coding";transcript_biotype "protein_coding";exon_number "14";gene_id "XLOC_021419";gene_name "USP4";class_code "=";oId "Cornea_Adult.Tissue_00522576";is.last "FALSE";is.first "FALSE";is.singleExon "FALSE"
chr3	transdecoder	exon	49283987	49284136	.	-	.	transcript_id "DNTX_00179742";transcript_type "protein_coding";transcript_biotype "protein_coding";exon_number "13";gene_id "XLOC_021419";gene_name "USP4";class_code "=";oId "Cornea_Adult.Tissue_00522576";is.last "FALSE";is.first "FALSE";is.singleExon "FALSE"
chr3	transdecoder	exon	49284466	49284584	.	-	.	transcript_id "DNTX_00179742";transcript_type "protein_coding";transcript_biotype "protein_coding";exon_number "12";gene_id "XLOC_021419";gene_name "USP4";class_code "=";oId "Cornea_Adult.Tissue_00522576";is.last "FALSE";is.first "FALSE";is.singleExon "FALSE"
chr3	transdecoder	exon	49284849	49284919	.	-	.	transcript_id "DNTX_00179742";transcript_type "protein_coding";transcript_biotype "protein_coding";exon_number "11";gene_id "XLOC_021419";gene_name "USP4";class_code "=";oId "Cornea_Adult.Tissue_00522576";is.last "FALSE";is.first "FALSE";is.singleExon "FALSE"
chr3	transdecoder	exon	49286098	49286325	.	-	.	transcript_id "DNTX_00179742";transcript_type "protein_coding";transcript_biotype "protein_coding";exon_number "10";gene_id "XLOC_021419";gene_name "USP4";class_code "=";oId "Cornea_Adult.Tissue_00522576";is.last "FALSE";is.first "FALSE";is.singleExon "FALSE"
chr3	transdecoder	exon	49292510	49292598	.	-	.	transcript_id "DNTX_00179742";transcript_type "protein_coding";transcript_biotype "protein_coding";exon_number "9";gene_id "XLOC_021419";gene_name "USP4";class_code "=";oId "Cornea_Adult.Tissue_00522576";is.last "FALSE";is.first "FALSE";is.singleExon "FALSE"
chr3	transdecoder	exon	49294407	49294598	.	-	.	transcript_id "DNTX_00179742";transcript_type "protein_coding";transcript_biotype "protein_coding";exon_number "8";gene_id "XLOC_021419";gene_name "USP4";class_code "=";oId "Cornea_Adult.Tissue_00522576";is.last "FALSE";is.first "FALSE";is.singleExon "FALSE"
chr3	transdecoder	exon	49297870	49297964	.	-	.	transcript_id "DNTX_00179742";transcript_type "protein_coding";transcript_biotype "protein_coding";exon_number "7";gene_id "XLOC_021419";gene_name "USP4";class_code "=";oId "Cornea_Adult.Tissue_00522576";is.last "FALSE";is.first "FALSE";is.singleExon "FALSE"
chr3	transdecoder	exon	49298552	49298635	.	-	.	transcript_id "DNTX_00179742";transcript_type "protein_coding";transcript_biotype "protein_coding";exon_number "6";gene_id "XLOC_021419";gene_name "USP4";class_code "=";oId "Cornea_Adult.Tissue_00522576";is.last "FALSE";is.first "FALSE";is.singleExon "FALSE"
chr3	transdecoder	exon	49300467	49300691	.	-	.	transcript_id "DNTX_00179742";transcript_type "protein_coding";transcript_biotype "protein_coding";exon_number "5";gene_id "XLOC_021419";gene_name "USP4";class_code "=";oId "Cornea_Adult.Tissue_00522576";is.last "FALSE";is.first "FALSE";is.singleExon "FALSE"
chr3	transdecoder	exon	49302384	49302542	.	-	.	transcript_id "DNTX_00179742";transcript_type "protein_coding";transcript_biotype "protein_coding";exon_number "4";gene_id "XLOC_021419";gene_name "USP4";class_code "=";oId "Cornea_Adult.Tissue_00522576";is.last "FALSE";is.first "FALSE";is.singleExon "FALSE"
chr3	transdecoder	exon	49305715	49305888	.	-	.	transcript_id "DNTX_00179742";transcript_type "protein_coding";transcript_biotype "protein_coding";exon_number "3";gene_id "XLOC_021419";gene_name "USP4";class_code "=";oId "Cornea_Adult.Tissue_00522576";is.last "FALSE";is.first "FALSE";is.singleExon "FALSE"
chr3	transdecoder	exon	49310620	49310737	.	-	.	transcript_id "DNTX_00179742";transcript_type "protein_coding";transcript_biotype "protein_coding";exon_number "2";gene_id "XLOC_021419";gene_name "USP4";class_code "=";oId "Cornea_Adult.Tissue_00522576";is.last "FALSE";is.first "FALSE";is.singleExon "FALSE"
chr3	transdecoder	exon	49311514	49312863	.	-	.	transcript_id "DNTX_00179742";transcript_type "protein_coding";transcript_biotype "protein_coding";exon_number "1";gene_id "XLOC_021419";gene_name "USP4";class_code "=";oId "Cornea_Adult.Tissue_00522576";is.last "FALSE";is.first "TRUE";is.singleExon "FALSE"
chr3	transdecoder	five_prime_UTR	49311540	49312863	.	-	.	transcript_id "DNTX_00179742";transcript_type "protein_coding";transcript_biotype "protein_coding";gene_id "XLOC_021419";gene_name "USP4";class_code "=";oId "Cornea_Adult.Tissue_00522576";is.last "FALSE";is.first "FALSE";is.singleExon "FALSE"
chr3	transdecoder	start_codon	49311537	49311539	.	-	0	transcript_id "DNTX_00179742";transcript_type "protein_coding";transcript_biotype "protein_coding";gene_id "XLOC_021419";gene_name "USP4";class_code "=";oId "Cornea_Adult.Tissue_00522576";is.last "FALSE";is.first "FALSE";is.singleExon "FALSE"
chr3	transdecoder	CDS	49278296	49278451	.	-	0	transcript_id "DNTX_00179742";transcript_type "protein_coding";transcript_biotype "protein_coding";gene_id "XLOC_021419";gene_name "USP4";class_code "=";oId "Cornea_Adult.Tissue_00522576";is.last "FALSE";is.first "FALSE";is.singleExon "FALSE"
chr3	transdecoder	CDS	49278814	49278902	.	-	2	transcript_id "DNTX_00179742";transcript_type "protein_coding";transcript_biotype "protein_coding";gene_id "XLOC_021419";gene_name "USP4";class_code "=";oId "Cornea_Adult.Tissue_00522576";is.last "FALSE";is.first "FALSE";is.singleExon "FALSE"
chr3	transdecoder	CDS	49280744	49280847	.	-	1	transcript_id "DNTX_00179742";transcript_type "protein_coding";transcript_biotype "protein_coding";gene_id "XLOC_021419";gene_name "USP4";class_code "=";oId "Cornea_Adult.Tissue_00522576";is.last "FALSE";is.first "FALSE";is.singleExon "FALSE"
chr3	transdecoder	CDS	49283987	49284136	.	-	1	transcript_id "DNTX_00179742";transcript_type "protein_coding";transcript_biotype "protein_coding";gene_id "XLOC_021419";gene_name "USP4";class_code "=";oId "Cornea_Adult.Tissue_00522576";is.last "FALSE";is.first "FALSE";is.singleExon "FALSE"
chr3	transdecoder	CDS	49284466	49284584	.	-	0	transcript_id "DNTX_00179742";transcript_type "protein_coding";transcript_biotype "protein_coding";gene_id "XLOC_021419";gene_name "USP4";class_code "=";oId "Cornea_Adult.Tissue_00522576";is.last "FALSE";is.first "FALSE";is.singleExon "FALSE"
chr3	transdecoder	CDS	49284849	49284919	.	-	2	transcript_id "DNTX_00179742";transcript_type "protein_coding";transcript_biotype "protein_coding";gene_id "XLOC_021419";gene_name "USP4";class_code "=";oId "Cornea_Adult.Tissue_00522576";is.last "FALSE";is.first "FALSE";is.singleExon "FALSE"
chr3	transdecoder	CDS	49286098	49286325	.	-	2	transcript_id "DNTX_00179742";transcript_type "protein_coding";transcript_biotype "protein_coding";gene_id "XLOC_021419";gene_name "USP4";class_code "=";oId "Cornea_Adult.Tissue_00522576";is.last "FALSE";is.first "FALSE";is.singleExon "FALSE"
chr3	transdecoder	CDS	49292510	49292598	.	-	1	transcript_id "DNTX_00179742";transcript_type "protein_coding";transcript_biotype "protein_coding";gene_id "XLOC_021419";gene_name "USP4";class_code "=";oId "Cornea_Adult.Tissue_00522576";is.last "FALSE";is.first "FALSE";is.singleExon "FALSE"
chr3	transdecoder	CDS	49294407	49294598	.	-	1	transcript_id "DNTX_00179742";transcript_type "protein_coding";transcript_biotype "protein_coding";gene_id "XLOC_021419";gene_name "USP4";class_code "=";oId "Cornea_Adult.Tissue_00522576";is.last "FALSE";is.first "FALSE";is.singleExon "FALSE"
chr3	transdecoder	CDS	49297870	49297964	.	-	0	transcript_id "DNTX_00179742";transcript_type "protein_coding";transcript_biotype "protein_coding";gene_id "XLOC_021419";gene_name "USP4";class_code "=";oId "Cornea_Adult.Tissue_00522576";is.last "FALSE";is.first "FALSE";is.singleExon "FALSE"
chr3	transdecoder	CDS	49298552	49298635	.	-	0	transcript_id "DNTX_00179742";transcript_type "protein_coding";transcript_biotype "protein_coding";gene_id "XLOC_021419";gene_name "USP4";class_code "=";oId "Cornea_Adult.Tissue_00522576";is.last "FALSE";is.first "FALSE";is.singleExon "FALSE"
chr3	transdecoder	CDS	49300467	49300691	.	-	0	transcript_id "DNTX_00179742";transcript_type "protein_coding";transcript_biotype "protein_coding";gene_id "XLOC_021419";gene_name "USP4";class_code "=";oId "Cornea_Adult.Tissue_00522576";is.last "FALSE";is.first "FALSE";is.singleExon "FALSE"
chr3	transdecoder	CDS	49302384	49302542	.	-	0	transcript_id "DNTX_00179742";transcript_type "protein_coding";transcript_biotype "protein_coding";gene_id "XLOC_021419";gene_name "USP4";class_code "=";oId "Cornea_Adult.Tissue_00522576";is.last "FALSE";is.first "FALSE";is.singleExon "FALSE"
chr3	transdecoder	CDS	49305715	49305888	.	-	0	transcript_id "DNTX_00179742";transcript_type "protein_coding";transcript_biotype "protein_coding";gene_id "XLOC_021419";gene_name "USP4";class_code "=";oId "Cornea_Adult.Tissue_00522576";is.last "FALSE";is.first "FALSE";is.singleExon "FALSE"
chr3	transdecoder	CDS	49310620	49310737	.	-	1	transcript_id "DNTX_00179742";transcript_type "protein_coding";transcript_biotype "protein_coding";gene_id "XLOC_021419";gene_name "USP4";class_code "=";oId "Cornea_Adult.Tissue_00522576";is.last "FALSE";is.first "FALSE";is.singleExon "FALSE"
chr3	transdecoder	CDS	49311514	49311539	.	-	0	transcript_id "DNTX_00179742";transcript_type "protein_coding";transcript_biotype "protein_coding";gene_id "XLOC_021419";gene_name "USP4";class_code "=";oId "Cornea_Adult.Tissue_00522576";is.last "FALSE";is.first "FALSE";is.singleExon "FALSE"
chr3	transdecoder	stop_codon	49278293	49278295	.	-	0	transcript_id "DNTX_00179742";transcript_type "protein_coding";transcript_biotype "protein_coding";gene_id "XLOC_021419";gene_name "USP4";class_code "=";oId "Cornea_Adult.Tissue_00522576";is.last "FALSE";is.first "FALSE";is.singleExon "FALSE"
chr3	transdecoder	three_prime_UTR	49278158	49278292	.	-	.	transcript_id "DNTX_00179742";transcript_type "protein_coding";transcript_biotype "protein_coding";gene_id "XLOC_021419";gene_name "USP4";class_code "=";oId "Cornea_Adult.Tissue_00522576";is.last "FALSE";is.first "FALSE";is.singleExon "FALSE"
chr3	StringTie	transcript	49278170	49311618	.	-	.	transcript_id "DNTX_00177467";transcript_type "noncoding";transcript_biotype "noncoding";gene_id "XLOC_021419";gene_name "USP4";class_code "=";oId "Brain-CerebellarHemisphere_00290368";is.last "FALSE";is.first "FALSE";is.singleExon "FALSE"
chr3	StringTie	exon	49278170	49278451	.	-	.	transcript_id "DNTX_00177467";transcript_type "noncoding";transcript_biotype "noncoding";exon_number "15";gene_id "XLOC_021419";gene_name "USP4";class_code "=";oId "Brain-CerebellarHemisphere_00290368";is.last "TRUE";is.first "FALSE";is.singleExon "FALSE"
chr3	StringTie	exon	49280744	49280847	.	-	.	transcript_id "DNTX_00177467";transcript_type "noncoding";transcript_biotype "noncoding";exon_number "14";gene_id "XLOC_021419";gene_name "USP4";class_code "=";oId "Brain-CerebellarHemisphere_00290368";is.last "FALSE";is.first "FALSE";is.singleExon "FALSE"
chr3	StringTie	exon	49283987	49284136	.	-	.	transcript_id "DNTX_00177467";transcript_type "noncoding";transcript_biotype "noncoding";exon_number "13";gene_id "XLOC_021419";gene_name "USP4";class_code "=";oId "Brain-CerebellarHemisphere_00290368";is.last "FALSE";is.first "FALSE";is.singleExon "FALSE"
chr3	StringTie	exon	49284466	49284584	.	-	.	transcript_id "DNTX_00177467";transcript_type "noncoding";transcript_biotype "noncoding";exon_number "12";gene_id "XLOC_021419";gene_name "USP4";class_code "=";oId "Brain-CerebellarHemisphere_00290368";is.last "FALSE";is.first "FALSE";is.singleExon "FALSE"
chr3	StringTie	exon	49284849	49284919	.	-	.	transcript_id "DNTX_00177467";transcript_type "noncoding";transcript_biotype "noncoding";exon_number "11";gene_id "XLOC_021419";gene_name "USP4";class_code "=";oId "Brain-CerebellarHemisphere_00290368";is.last "FALSE";is.first "FALSE";is.singleExon "FALSE"
chr3	StringTie	exon	49286098	49286325	.	-	.	transcript_id "DNTX_00177467";transcript_type "noncoding";transcript_biotype "noncoding";exon_number "10";gene_id "XLOC_021419";gene_name "USP4";class_code "=";oId "Brain-CerebellarHemisphere_00290368";is.last "FALSE";is.first "FALSE";is.singleExon "FALSE"
chr3	StringTie	exon	49292510	49292598	.	-	.	transcript_id "DNTX_00177467";transcript_type "noncoding";transcript_biotype "noncoding";exon_number "9";gene_id "XLOC_021419";gene_name "USP4";class_code "=";oId "Brain-CerebellarHemisphere_00290368";is.last "FALSE";is.first "FALSE";is.singleExon "FALSE"
chr3	StringTie	exon	49294407	49294598	.	-	.	transcript_id "DNTX_00177467";transcript_type "noncoding";transcript_biotype "noncoding";exon_number "8";gene_id "XLOC_021419";gene_name "USP4";class_code "=";oId "Brain-CerebellarHemisphere_00290368";is.last "FALSE";is.first "FALSE";is.singleExon "FALSE"
chr3	StringTie	exon	49297870	49297964	.	-	.	transcript_id "DNTX_00177467";transcript_type "noncoding";transcript_biotype "noncoding";exon_number "7";gene_id "XLOC_021419";gene_name "USP4";class_code "=";oId "Brain-CerebellarHemisphere_00290368";is.last "FALSE";is.first "FALSE";is.singleExon "FALSE"
chr3	StringTie	exon	49298552	49298635	.	-	.	transcript_id "DNTX_00177467";transcript_type "noncoding";transcript_biotype "noncoding";exon_number "6";gene_id "XLOC_021419";gene_name "USP4";class_code "=";oId "Brain-CerebellarHemisphere_00290368";is.last "FALSE";is.first "FALSE";is.singleExon "FALSE"
chr3	StringTie	exon	49300467	49300691	.	-	.	transcript_id "DNTX_00177467";transcript_type "noncoding";transcript_biotype "noncoding";exon_number "5";gene_id "XLOC_021419";gene_name "USP4";class_code "=";oId "Brain-CerebellarHemisphere_00290368";is.last "FALSE";is.first "FALSE";is.singleExon "FALSE"
chr3	StringTie	exon	49302438	49302542	.	-	.	transcript_id "DNTX_00177467";transcript_type "noncoding";transcript_biotype "noncoding";exon_number "4";gene_id "XLOC_021419";gene_name "USP4";class_code "=";oId "Brain-CerebellarHemisphere_00290368";is.last "FALSE";is.first "FALSE";is.singleExon "FALSE"
chr3	StringTie	exon	49305715	49305888	.	-	.	transcript_id "DNTX_00177467";transcript_type "noncoding";transcript_biotype "noncoding";exon_number "3";gene_id "XLOC_021419";gene_name "USP4";class_code "=";oId "Brain-CerebellarHemisphere_00290368";is.last "FALSE";is.first "FALSE";is.singleExon "FALSE"
chr3	StringTie	exon	49310620	49310737	.	-	.	transcript_id "DNTX_00177467";transcript_type "noncoding";transcript_biotype "noncoding";exon_number "2";gene_id "XLOC_021419";gene_name "USP4";class_code "=";oId "Brain-CerebellarHemisphere_00290368";is.last "FALSE";is.first "FALSE";is.singleExon "FALSE"
chr3	StringTie	exon	49311514	49311618	.	-	.	transcript_id "DNTX_00177467";transcript_type "noncoding";transcript_biotype "noncoding";exon_number "1";gene_id "XLOC_021419";gene_name "USP4";class_code "=";oId "Brain-CerebellarHemisphere_00290368";is.last "FALSE";is.first "TRUE";is.singleExon "FALSE"
chr3	StringTie	transcript	49297870	49340029	.	-	.	transcript_id "DNTX_00173624";transcript_type "noncoding";transcript_biotype "noncoding";gene_id "XLOC_021419";gene_name "USP4";class_code "c";oId "ESC_Stem.Cell.Line_00276453";is.last "FALSE";is.first "FALSE";is.singleExon "FALSE"
chr3	StringTie	exon	49297870	49297964	.	-	.	transcript_id "DNTX_00173624";transcript_type "noncoding";transcript_biotype "noncoding";exon_number "13";gene_id "XLOC_021419";gene_name "USP4";class_code "c";oId "ESC_Stem.Cell.Line_00276453";is.last "TRUE";is.first "FALSE";is.singleExon "FALSE"
chr3	StringTie	exon	49298552	49298635	.	-	.	transcript_id "DNTX_00173624";transcript_type "noncoding";transcript_biotype "noncoding";exon_number "12";gene_id "XLOC_021419";gene_name "USP4";class_code "c";oId "ESC_Stem.Cell.Line_00276453";is.last "FALSE";is.first "FALSE";is.singleExon "FALSE"
chr3	StringTie	exon	49300467	49300691	.	-	.	transcript_id "DNTX_00173624";transcript_type "noncoding";transcript_biotype "noncoding";exon_number "11";gene_id "XLOC_021419";gene_name "USP4";class_code "c";oId "ESC_Stem.Cell.Line_00276453";is.last "FALSE";is.first "FALSE";is.singleExon "FALSE"
chr3	StringTie	exon	49302384	49302542	.	-	.	transcript_id "DNTX_00173624";transcript_type "noncoding";transcript_biotype "noncoding";exon_number "10";gene_id "XLOC_021419";gene_name "USP4";class_code "c";oId "ESC_Stem.Cell.Line_00276453";is.last "FALSE";is.first "FALSE";is.singleExon "FALSE"
chr3	StringTie	exon	49305715	49305888	.	-	.	transcript_id "DNTX_00173624";transcript_type "noncoding";transcript_biotype "noncoding";exon_number "9";gene_id "XLOC_021419";gene_name "USP4";class_code "c";oId "ESC_Stem.Cell.Line_00276453";is.last "FALSE";is.first "FALSE";is.singleExon "FALSE"
chr3	StringTie	exon	49310620	49310737	.	-	.	transcript_id "DNTX_00173624";transcript_type "noncoding";transcript_biotype "noncoding";exon_number "8";gene_id "XLOC_021419";gene_name "USP4";class_code "c";oId "ESC_Stem.Cell.Line_00276453";is.last "FALSE";is.first "FALSE";is.singleExon "FALSE"
chr3	StringTie	exon	49311514	49311654	.	-	.	transcript_id "DNTX_00173624";transcript_type "noncoding";transcript_biotype "noncoding";exon_number "7";gene_id "XLOC_021419";gene_name "USP4";class_code "c";oId "ESC_Stem.Cell.Line_00276453";is.last "FALSE";is.first "FALSE";is.singleExon "FALSE"
chr3	StringTie	exon	49324702	49324763	.	-	.	transcript_id "DNTX_00173624";transcript_type "noncoding";transcript_biotype "noncoding";exon_number "6";gene_id "XLOC_021419";gene_name "USP4";class_code "c";oId "ESC_Stem.Cell.Line_00276453";is.last "FALSE";is.first "FALSE";is.singleExon "FALSE"
chr3	StringTie	exon	49324894	49325039	.	-	.	transcript_id "DNTX_00173624";transcript_type "noncoding";transcript_biotype "noncoding";exon_number "5";gene_id "XLOC_021419";gene_name "USP4";class_code "c";oId "ESC_Stem.Cell.Line_00276453";is.last "FALSE";is.first "FALSE";is.singleExon "FALSE"
chr3	StringTie	exon	49325719	49325845	.	-	.	transcript_id "DNTX_00173624";transcript_type "noncoding";transcript_biotype "noncoding";exon_number "4";gene_id "XLOC_021419";gene_name "USP4";class_code "c";oId "ESC_Stem.Cell.Line_00276453";is.last "FALSE";is.first "FALSE";is.singleExon "FALSE"
chr3	StringTie	exon	49327686	49327816	.	-	.	transcript_id "DNTX_00173624";transcript_type "noncoding";transcript_biotype "noncoding";exon_number "3";gene_id "XLOC_021419";gene_name "USP4";class_code "c";oId "ESC_Stem.Cell.Line_00276453";is.last "FALSE";is.first "FALSE";is.singleExon "FALSE"
chr3	StringTie	exon	49335469	49335596	.	-	.	transcript_id "DNTX_00173624";transcript_type "noncoding";transcript_biotype "noncoding";exon_number "2";gene_id "XLOC_021419";gene_name "USP4";class_code "c";oId "ESC_Stem.Cell.Line_00276453";is.last "FALSE";is.first "FALSE";is.singleExon "FALSE"
chr3	StringTie	exon	49339924	49340029	.	-	.	transcript_id "DNTX_00173624";transcript_type "noncoding";transcript_biotype "noncoding";exon_number "1";gene_id "XLOC_021419";gene_name "USP4";class_code "c";oId "ESC_Stem.Cell.Line_00276453";is.last "FALSE";is.first "TRUE";is.singleExon "FALSE"
chr3	transdecoder	transcript	49316676	49340161	.	-	.	transcript_id "DNTX_00176025";transcript_type "protein_coding";transcript_biotype "protein_coding";gene_id "XLOC_021419";gene_name "USP4";class_code "j";oId "Lung_00280809";is.last "FALSE";is.first "FALSE";is.singleExon "FALSE"
chr3	transdecoder	exon	49316676	49324763	.	-	.	transcript_id "DNTX_00176025";transcript_type "protein_coding";transcript_biotype "protein_coding";exon_number "6";gene_id "XLOC_021419";gene_name "USP4";class_code "j";oId "Lung_00280809";is.last "TRUE";novel_exon_id "nvl_exon141904";novel_exon_type "A5SS";is.first "FALSE";is.singleExon "FALSE"
chr3	transdecoder	exon	49324894	49325039	.	-	.	transcript_id "DNTX_00176025";transcript_type "protein_coding";transcript_biotype "protein_coding";exon_number "5";gene_id "XLOC_021419";gene_name "USP4";class_code "j";oId "Lung_00280809";is.last "FALSE";is.first "FALSE";is.singleExon "FALSE"
chr3	transdecoder	exon	49325719	49325845	.	-	.	transcript_id "DNTX_00176025";transcript_type "protein_coding";transcript_biotype "protein_coding";exon_number "4";gene_id "XLOC_021419";gene_name "USP4";class_code "j";oId "Lung_00280809";is.last "FALSE";is.first "FALSE";is.singleExon "FALSE"
chr3	transdecoder	exon	49327686	49327816	.	-	.	transcript_id "DNTX_00176025";transcript_type "protein_coding";transcript_biotype "protein_coding";exon_number "3";gene_id "XLOC_021419";gene_name "USP4";class_code "j";oId "Lung_00280809";is.last "FALSE";is.first "FALSE";is.singleExon "FALSE"
chr3	transdecoder	exon	49335469	49335596	.	-	.	transcript_id "DNTX_00176025";transcript_type "protein_coding";transcript_biotype "protein_coding";exon_number "2";gene_id "XLOC_021419";gene_name "USP4";class_code "j";oId "Lung_00280809";is.last "FALSE";is.first "FALSE";is.singleExon "FALSE"
chr3	transdecoder	exon	49339924	49340161	.	-	.	transcript_id "DNTX_00176025";transcript_type "protein_coding";transcript_biotype "protein_coding";exon_number "1";gene_id "XLOC_021419";gene_name "USP4";class_code "j";oId "Lung_00280809";is.last "FALSE";novel_exon_id "nvl_exon141905";novel_exon_type "A3SS";is.first "TRUE";is.singleExon "FALSE"
chr3	transdecoder	five_prime_UTR	49317466	49324763	.	-	.	transcript_id "DNTX_00176025";transcript_type "protein_coding";transcript_biotype "protein_coding";gene_id "XLOC_021419";gene_name "USP4";class_code "j";oId "Lung_00280809";is.last "FALSE";is.first "FALSE";is.singleExon "FALSE"
chr3	transdecoder	five_prime_UTR	49324894	49325039	.	-	.	transcript_id "DNTX_00176025";transcript_type "protein_coding";transcript_biotype "protein_coding";gene_id "XLOC_021419";gene_name "USP4";class_code "j";oId "Lung_00280809";is.last "FALSE";is.first "FALSE";is.singleExon "FALSE"
chr3	transdecoder	five_prime_UTR	49325719	49325845	.	-	.	transcript_id "DNTX_00176025";transcript_type "protein_coding";transcript_biotype "protein_coding";gene_id "XLOC_021419";gene_name "USP4";class_code "j";oId "Lung_00280809";is.last "FALSE";is.first "FALSE";is.singleExon "FALSE"
chr3	transdecoder	five_prime_UTR	49327686	49327816	.	-	.	transcript_id "DNTX_00176025";transcript_type "protein_coding";transcript_biotype "protein_coding";gene_id "XLOC_021419";gene_name "USP4";class_code "j";oId "Lung_00280809";is.last "FALSE";is.first "FALSE";is.singleExon "FALSE"
chr3	transdecoder	five_prime_UTR	49335469	49335596	.	-	.	transcript_id "DNTX_00176025";transcript_type "protein_coding";transcript_biotype "protein_coding";gene_id "XLOC_021419";gene_name "USP4";class_code "j";oId "Lung_00280809";is.last "FALSE";is.first "FALSE";is.singleExon "FALSE"
chr3	transdecoder	five_prime_UTR	49339924	49340161	.	-	.	transcript_id "DNTX_00176025";transcript_type "protein_coding";transcript_biotype "protein_coding";gene_id "XLOC_021419";gene_name "USP4";class_code "j";oId "Lung_00280809";is.last "FALSE";novel_exon_id "nvl_exon141905";novel_exon_type "A3SS";is.first "TRUE";is.singleExon "FALSE"
chr3	transdecoder	start_codon	49317463	49317465	.	-	0	transcript_id "DNTX_00176025";transcript_type "protein_coding";transcript_biotype "protein_coding";gene_id "XLOC_021419";gene_name "USP4";class_code "j";oId "Lung_00280809";is.last "FALSE";is.first "FALSE";is.singleExon "FALSE"
chr3	transdecoder	CDS	49317085	49317465	.	-	0	transcript_id "DNTX_00176025";transcript_type "protein_coding";transcript_biotype "protein_coding";gene_id "XLOC_021419";gene_name "USP4";class_code "j";oId "Lung_00280809";is.last "FALSE";is.first "FALSE";is.singleExon "FALSE"
chr3	transdecoder	stop_codon	49317082	49317084	.	-	0	transcript_id "DNTX_00176025";transcript_type "protein_coding";transcript_biotype "protein_coding";gene_id "XLOC_021419";gene_name "USP4";class_code "j";oId "Lung_00280809";is.last "FALSE";is.first "FALSE";is.singleExon "FALSE"
chr3	transdecoder	three_prime_UTR	49316676	49317081	.	-	.	transcript_id "DNTX_00176025";transcript_type "protein_coding";transcript_biotype "protein_coding";gene_id "XLOC_021419";gene_name "USP4";class_code "j";oId "Lung_00280809";is.last "FALSE";is.first "FALSE";is.singleExon "FALSE"
chr3	StringTie	transcript	49316732	49340036	.	-	.	transcript_id "DNTX_00176026";transcript_type "noncoding";transcript_biotype "noncoding";gene_id "XLOC_021419";gene_name "USP4";class_code "=";oId "Lung_00275799";is.last "FALSE";is.first "FALSE";is.singleExon "FALSE"
chr3	StringTie	exon	49316732	49317478	.	-	.	transcript_id "DNTX_00176026";transcript_type "noncoding";transcript_biotype "noncoding";exon_number "7";gene_id "XLOC_021419";gene_name "USP4";class_code "=";oId "Lung_00275799";is.last "TRUE";is.first "FALSE";is.singleExon "FALSE"
chr3	StringTie	exon	49324702	49324763	.	-	.	transcript_id "DNTX_00176026";transcript_type "noncoding";transcript_biotype "noncoding";exon_number "6";gene_id "XLOC_021419";gene_name "USP4";class_code "=";oId "Lung_00275799";is.last "FALSE";is.first "FALSE";is.singleExon "FALSE"
chr3	StringTie	exon	49324894	49325039	.	-	.	transcript_id "DNTX_00176026";transcript_type "noncoding";transcript_biotype "noncoding";exon_number "5";gene_id "XLOC_021419";gene_name "USP4";class_code "=";oId "Lung_00275799";is.last "FALSE";is.first "FALSE";is.singleExon "FALSE"
chr3	StringTie	exon	49325719	49325845	.	-	.	transcript_id "DNTX_00176026";transcript_type "noncoding";transcript_biotype "noncoding";exon_number "4";gene_id "XLOC_021419";gene_name "USP4";class_code "=";oId "Lung_00275799";is.last "FALSE";is.first "FALSE";is.singleExon "FALSE"
chr3	StringTie	exon	49327686	49327816	.	-	.	transcript_id "DNTX_00176026";transcript_type "noncoding";transcript_biotype "noncoding";exon_number "3";gene_id "XLOC_021419";gene_name "USP4";class_code "=";oId "Lung_00275799";is.last "FALSE";is.first "FALSE";is.singleExon "FALSE"
chr3	StringTie	exon	49335469	49335596	.	-	.	transcript_id "DNTX_00176026";transcript_type "noncoding";transcript_biotype "noncoding";exon_number "2";gene_id "XLOC_021419";gene_name "USP4";class_code "=";oId "Lung_00275799";is.last "FALSE";is.first "FALSE";is.singleExon "FALSE"
chr3	StringTie	exon	49339924	49340036	.	-	.	transcript_id "DNTX_00176026";transcript_type "noncoding";transcript_biotype "noncoding";exon_number "1";gene_id "XLOC_021419";gene_name "USP4";class_code "=";oId "Lung_00275799";is.last "FALSE";is.first "TRUE";is.singleExon "FALSE"
chr3	StringTie	transcript	49324901	49340070	.	-	.	transcript_id "DNTX_00172699";transcript_type "noncoding";transcript_biotype "noncoding";gene_id "XLOC_021419";gene_name "USP4";class_code "c";oId "RPE_Fetal.Tissue_00475148";is.last "FALSE";is.first "FALSE";is.singleExon "FALSE"
chr3	StringTie	exon	49324901	49325039	.	-	.	transcript_id "DNTX_00172699";transcript_type "noncoding";transcript_biotype "noncoding";exon_number "5";gene_id "XLOC_021419";gene_name "USP4";class_code "c";oId "RPE_Fetal.Tissue_00475148";is.last "TRUE";novel_exon_id "nvl_exon141906";novel_exon_type "A5SS";is.first "FALSE";is.singleExon "FALSE"
chr3	StringTie	exon	49325719	49325845	.	-	.	transcript_id "DNTX_00172699";transcript_type "noncoding";transcript_biotype "noncoding";exon_number "4";gene_id "XLOC_021419";gene_name "USP4";class_code "c";oId "RPE_Fetal.Tissue_00475148";is.last "FALSE";is.first "FALSE";is.singleExon "FALSE"
chr3	StringTie	exon	49327686	49327816	.	-	.	transcript_id "DNTX_00172699";transcript_type "noncoding";transcript_biotype "noncoding";exon_number "3";gene_id "XLOC_021419";gene_name "USP4";class_code "c";oId "RPE_Fetal.Tissue_00475148";is.last "FALSE";is.first "FALSE";is.singleExon "FALSE"
chr3	StringTie	exon	49335469	49335596	.	-	.	transcript_id "DNTX_00172699";transcript_type "noncoding";transcript_biotype "noncoding";exon_number "2";gene_id "XLOC_021419";gene_name "USP4";class_code "c";oId "RPE_Fetal.Tissue_00475148";is.last "FALSE";is.first "FALSE";is.singleExon "FALSE"
chr3	StringTie	exon	49339924	49340070	.	-	.	transcript_id "DNTX_00172699";transcript_type "noncoding";transcript_biotype "noncoding";exon_number "1";gene_id "XLOC_021419";gene_name "USP4";class_code "c";oId "RPE_Fetal.Tissue_00475148";is.last "FALSE";novel_exon_id "nvl_exon141907";novel_exon_type "A3SS";is.first "TRUE";is.singleExon "FALSE"
chr3	transdecoder	gene	49268786	49277909	.	-	.	gene_id "XLOC_021419";gene_name "C3orf62";is.last "FALSE";is.first "FALSE";is.singleExon "FALSE"
chr3	transdecoder	transcript	49268786	49277909	.	-	.	transcript_id "DNTX_00183778";transcript_type "protein_coding";transcript_biotype "protein_coding";gene_id "XLOC_021419";gene_name "C3orf62";class_code "=";oId "Retina_Fetal.Tissue_00797771";is.last "FALSE";is.first "FALSE";is.singleExon "FALSE"
chr3	transdecoder	exon	49268786	49271445	.	-	.	transcript_id "DNTX_00183778";transcript_type "protein_coding";transcript_biotype "protein_coding";exon_number "3";gene_id "XLOC_021419";gene_name "C3orf62";class_code "=";oId "Retina_Fetal.Tissue_00797771";is.last "TRUE";is.first "FALSE";is.singleExon "FALSE"
chr3	transdecoder	exon	49274049	49274140	.	-	.	transcript_id "DNTX_00183778";transcript_type "protein_coding";transcript_biotype "protein_coding";exon_number "2";gene_id "XLOC_021419";gene_name "C3orf62";class_code "=";oId "Retina_Fetal.Tissue_00797771";is.last "FALSE";is.first "FALSE";is.singleExon "FALSE"
chr3	transdecoder	exon	49276427	49277909	.	-	.	transcript_id "DNTX_00183778";transcript_type "protein_coding";transcript_biotype "protein_coding";exon_number "1";gene_id "XLOC_021419";gene_name "C3orf62";class_code "=";oId "Retina_Fetal.Tissue_00797771";is.last "FALSE";is.first "TRUE";is.singleExon "FALSE"
chr3	transdecoder	five_prime_UTR	49276873	49277909	.	-	.	transcript_id "DNTX_00183778";transcript_type "protein_coding";transcript_biotype "protein_coding";gene_id "XLOC_021419";gene_name "C3orf62";class_code "=";oId "Retina_Fetal.Tissue_00797771";is.last "FALSE";is.first "FALSE";is.singleExon "FALSE"
chr3	transdecoder	start_codon	49276870	49276872	.	-	2	transcript_id "DNTX_00183778";transcript_type "protein_coding";transcript_biotype "protein_coding";gene_id "XLOC_021419";gene_name "C3orf62";class_code "=";oId "Retina_Fetal.Tissue_00797771";is.last "FALSE";is.first "FALSE";is.singleExon "FALSE"
chr3	transdecoder	CDS	49271183	49271445	.	-	2	transcript_id "DNTX_00183778";transcript_type "protein_coding";transcript_biotype "protein_coding";gene_id "XLOC_021419";gene_name "C3orf62";class_code "=";oId "Retina_Fetal.Tissue_00797771";is.last "FALSE";is.first "FALSE";is.singleExon "FALSE"
chr3	transdecoder	CDS	49274049	49274140	.	-	1	transcript_id "DNTX_00183778";transcript_type "protein_coding";transcript_biotype "protein_coding";gene_id "XLOC_021419";gene_name "C3orf62";class_code "=";oId "Retina_Fetal.Tissue_00797771";is.last "FALSE";is.first "FALSE";is.singleExon "FALSE"
chr3	transdecoder	CDS	49276427	49276872	.	-	0	transcript_id "DNTX_00183778";transcript_type "protein_coding";transcript_biotype "protein_coding";gene_id "XLOC_021419";gene_name "C3orf62";class_code "=";oId "Retina_Fetal.Tissue_00797771";is.last "FALSE";is.first "FALSE";is.singleExon "FALSE"
chr3	transdecoder	stop_codon	49271180	49271182	.	-	2	transcript_id "DNTX_00183778";transcript_type "protein_coding";transcript_biotype "protein_coding";gene_id "XLOC_021419";gene_name "C3orf62";class_code "=";oId "Retina_Fetal.Tissue_00797771";is.last "FALSE";is.first "FALSE";is.singleExon "FALSE"
chr3	transdecoder	three_prime_UTR	49268786	49271179	.	-	.	transcript_id "DNTX_00183778";transcript_type "protein_coding";transcript_biotype "protein_coding";gene_id "XLOC_021419";gene_name "C3orf62";class_code "=";oId "Retina_Fetal.Tissue_00797771";is.last "FALSE";is.first "FALSE";is.singleExon "FALSE"
chr3	transdecoder	gene	49357171	49435199	.	-	.	gene_id "XLOC_021420";gene_name "GPX1";is.last "FALSE";is.first "FALSE";is.singleExon "FALSE"
chr3	transdecoder	transcript	49357171	49358600	.	-	.	transcript_id "DNTX_00171011";transcript_type "protein_coding";transcript_biotype "protein_coding";gene_id "XLOC_021420";gene_name "GPX1";class_code "=";oId "Pancreas_00246330";is.last "FALSE";is.first "FALSE";is.singleExon "FALSE"
chr3	transdecoder	exon	49357171	49357747	.	-	.	transcript_id "DNTX_00171011";transcript_type "protein_coding";transcript_biotype "protein_coding";exon_number "2";gene_id "XLOC_021420";gene_name "GPX1";class_code "=";oId "Pancreas_00246330";is.last "TRUE";is.first "FALSE";is.singleExon "FALSE"
chr3	transdecoder	exon	49358027	49358600	.	-	.	transcript_id "DNTX_00171011";transcript_type "protein_coding";transcript_biotype "protein_coding";exon_number "1";gene_id "XLOC_021420";gene_name "GPX1";class_code "=";oId "Pancreas_00246330";is.last "FALSE";is.first "TRUE";is.singleExon "FALSE"
chr3	transdecoder	five_prime_UTR	49358105	49358600	.	-	.	transcript_id "DNTX_00171011";transcript_type "protein_coding";transcript_biotype "protein_coding";gene_id "XLOC_021420";gene_name "GPX1";class_code "=";oId "Pancreas_00246330";is.last "FALSE";is.first "FALSE";is.singleExon "FALSE"
chr3	transdecoder	start_codon	49358102	49358104	.	-	0	transcript_id "DNTX_00171011";transcript_type "protein_coding";transcript_biotype "protein_coding";gene_id "XLOC_021420";gene_name "GPX1";class_code "=";oId "Pancreas_00246330";is.last "FALSE";is.first "FALSE";is.singleExon "FALSE"
chr3	transdecoder	CDS	49357391	49357747	.	-	0	transcript_id "DNTX_00171011";transcript_type "protein_coding";transcript_biotype "protein_coding";gene_id "XLOC_021420";gene_name "GPX1";class_code "=";oId "Pancreas_00246330";is.last "FALSE";is.first "FALSE";is.singleExon "FALSE"
chr3	transdecoder	CDS	49358027	49358104	.	-	0	transcript_id "DNTX_00171011";transcript_type "protein_coding";transcript_biotype "protein_coding";gene_id "XLOC_021420";gene_name "GPX1";class_code "=";oId "Pancreas_00246330";is.last "FALSE";is.first "FALSE";is.singleExon "FALSE"
chr3	transdecoder	stop_codon	49357388	49357390	.	-	0	transcript_id "DNTX_00171011";transcript_type "protein_coding";transcript_biotype "protein_coding";gene_id "XLOC_021420";gene_name "GPX1";class_code "=";oId "Pancreas_00246330";is.last "FALSE";is.first "FALSE";is.singleExon "FALSE"
chr3	transdecoder	three_prime_UTR	49357171	49357387	.	-	.	transcript_id "DNTX_00171011";transcript_type "protein_coding";transcript_biotype "protein_coding";gene_id "XLOC_021420";gene_name "GPX1";class_code "=";oId "Pancreas_00246330";is.last "FALSE";is.first "FALSE";is.singleExon "FALSE"
chr3	transdecoder	transcript	49357178	49358312	.	-	.	transcript_id "DNTX_00171012";transcript_type "protein_coding";transcript_biotype "protein_coding";gene_id "XLOC_021420";gene_name "GPX1";class_code "=";oId "Pancreas_00246331";is.last "TRUE";is.first "TRUE";is.singleExon "TRUE"
chr3	transdecoder	exon	49357178	49358312	.	-	.	transcript_id "DNTX_00171012";transcript_type "protein_coding";transcript_biotype "protein_coding";exon_number "1";gene_id "XLOC_021420";gene_name "GPX1";class_code "=";oId "Pancreas_00246331";is.last "TRUE";is.first "TRUE";is.singleExon "TRUE"
chr3	transdecoder	five_prime_UTR	49357673	49358312	.	-	.	transcript_id "DNTX_00171012";transcript_type "protein_coding";transcript_biotype "protein_coding";gene_id "XLOC_021420";gene_name "GPX1";class_code "=";oId "Pancreas_00246331";is.last "FALSE";is.first "FALSE";is.singleExon "TRUE"
chr3	transdecoder	start_codon	49357670	49357672	.	-	0	transcript_id "DNTX_00171012";transcript_type "protein_coding";transcript_biotype "protein_coding";gene_id "XLOC_021420";gene_name "GPX1";class_code "=";oId "Pancreas_00246331";is.last "FALSE";is.first "FALSE";is.singleExon "TRUE"
chr3	transdecoder	CDS	49357391	49357672	.	-	0	transcript_id "DNTX_00171012";transcript_type "protein_coding";transcript_biotype "protein_coding";gene_id "XLOC_021420";gene_name "GPX1";class_code "=";oId "Pancreas_00246331";is.last "FALSE";is.first "FALSE";is.singleExon "TRUE"
chr3	transdecoder	stop_codon	49357388	49357390	.	-	0	transcript_id "DNTX_00171012";transcript_type "protein_coding";transcript_biotype "protein_coding";gene_id "XLOC_021420";gene_name "GPX1";class_code "=";oId "Pancreas_00246331";is.last "FALSE";is.first "FALSE";is.singleExon "TRUE"
chr3	transdecoder	three_prime_UTR	49357178	49357387	.	-	.	transcript_id "DNTX_00171012";transcript_type "protein_coding";transcript_biotype "protein_coding";gene_id "XLOC_021420";gene_name "GPX1";class_code "=";oId "Pancreas_00246331";is.last "FALSE";is.first "FALSE";is.singleExon "TRUE"
chr3	transdecoder	transcript	49357201	49435199	.	-	.	transcript_id "DNTX_00184112";transcript_type "protein_coding";transcript_biotype "protein_coding";gene_id "XLOC_021420";gene_name "GPX1";class_code "m";oId "Lens_Stem.Cell.Line_00158650";is.last "FALSE";is.first "FALSE";is.singleExon "FALSE"
chr3	transdecoder	exon	49357201	49357747	.	-	.	transcript_id "DNTX_00184112";transcript_type "protein_coding";transcript_biotype "protein_coding";exon_number "3";gene_id "XLOC_021420";gene_name "GPX1";class_code "m";oId "Lens_Stem.Cell.Line_00158650";is.last "TRUE";is.first "FALSE";is.singleExon "FALSE"
chr3	transdecoder	exon	49358027	49358254	.	-	.	transcript_id "DNTX_00184112";transcript_type "protein_coding";transcript_biotype "protein_coding";exon_number "2";gene_id "XLOC_021420";gene_name "GPX1";class_code "m";oId "Lens_Stem.Cell.Line_00158650";is.last "FALSE";novel_exon_id "nvl_exon141908";novel_exon_type "A3SS";is.first "FALSE";is.singleExon "FALSE"
chr3	transdecoder	exon	49435073	49435199	.	-	.	transcript_id "DNTX_00184112";transcript_type "protein_coding";transcript_biotype "protein_coding";exon_number "1";gene_id "XLOC_021420";gene_name "GPX1";class_code "m";oId "Lens_Stem.Cell.Line_00158650";is.last "FALSE";novel_exon_id "nvl_exon141909";novel_exon_type "novel_TSS";is.first "TRUE";is.singleExon "FALSE"
chr3	transdecoder	five_prime_UTR	49358105	49358254	.	-	.	transcript_id "DNTX_00184112";transcript_type "protein_coding";transcript_biotype "protein_coding";gene_id "XLOC_021420";gene_name "GPX1";class_code "m";oId "Lens_Stem.Cell.Line_00158650";is.last "FALSE";is.first "FALSE";is.singleExon "FALSE"
chr3	transdecoder	five_prime_UTR	49435073	49435199	.	-	.	transcript_id "DNTX_00184112";transcript_type "protein_coding";transcript_biotype "protein_coding";gene_id "XLOC_021420";gene_name "GPX1";class_code "m";oId "Lens_Stem.Cell.Line_00158650";is.last "FALSE";novel_exon_id "nvl_exon141909";novel_exon_type "novel_TSS";is.first "TRUE";is.singleExon "FALSE"
chr3	transdecoder	start_codon	49358102	49358104	.	-	0	transcript_id "DNTX_00184112";transcript_type "protein_coding";transcript_biotype "protein_coding";gene_id "XLOC_021420";gene_name "GPX1";class_code "m";oId "Lens_Stem.Cell.Line_00158650";is.last "FALSE";is.first "FALSE";is.singleExon "FALSE"
chr3	transdecoder	CDS	49357391	49357747	.	-	0	transcript_id "DNTX_00184112";transcript_type "protein_coding";transcript_biotype "protein_coding";gene_id "XLOC_021420";gene_name "GPX1";class_code "m";oId "Lens_Stem.Cell.Line_00158650";is.last "FALSE";is.first "FALSE";is.singleExon "FALSE"
chr3	transdecoder	CDS	49358027	49358104	.	-	0	transcript_id "DNTX_00184112";transcript_type "protein_coding";transcript_biotype "protein_coding";gene_id "XLOC_021420";gene_name "GPX1";class_code "m";oId "Lens_Stem.Cell.Line_00158650";is.last "FALSE";is.first "FALSE";is.singleExon "FALSE"
chr3	transdecoder	stop_codon	49357388	49357390	.	-	0	transcript_id "DNTX_00184112";transcript_type "protein_coding";transcript_biotype "protein_coding";gene_id "XLOC_021420";gene_name "GPX1";class_code "m";oId "Lens_Stem.Cell.Line_00158650";is.last "FALSE";is.first "FALSE";is.singleExon "FALSE"
chr3	transdecoder	three_prime_UTR	49357201	49357387	.	-	.	transcript_id "DNTX_00184112";transcript_type "protein_coding";transcript_biotype "protein_coding";gene_id "XLOC_021420";gene_name "GPX1";class_code "m";oId "Lens_Stem.Cell.Line_00158650";is.last "FALSE";is.first "FALSE";is.singleExon "FALSE"
chr3	StringTie	transcript	49357201	49358325	.	-	.	transcript_id "DNTX_00172700";transcript_type "noncoding";transcript_biotype "noncoding";gene_id "XLOC_021420";gene_name "GPX1";class_code "=";oId "RPE_Fetal.Tissue_00468530";is.last "FALSE";is.first "FALSE";is.singleExon "FALSE"
chr3	StringTie	exon	49357201	49357747	.	-	.	transcript_id "DNTX_00172700";transcript_type "noncoding";transcript_biotype "noncoding";exon_number "2";gene_id "XLOC_021420";gene_name "GPX1";class_code "=";oId "RPE_Fetal.Tissue_00468530";is.last "TRUE";is.first "FALSE";is.singleExon "FALSE"
chr3	StringTie	exon	49358165	49358325	.	-	.	transcript_id "DNTX_00172700";transcript_type "noncoding";transcript_biotype "noncoding";exon_number "1";gene_id "XLOC_021420";gene_name "GPX1";class_code "=";oId "RPE_Fetal.Tissue_00468530";is.last "FALSE";is.first "TRUE";is.singleExon "FALSE"
chr3	StringTie	transcript	49357477	49358325	.	-	.	transcript_id "DNTX_00176027";transcript_type "noncoding";transcript_biotype "noncoding";gene_id "XLOC_021420";gene_name "GPX1";class_code "=";oId "Lung_00279050";is.last "FALSE";is.first "FALSE";is.singleExon "FALSE"
chr3	StringTie	exon	49357477	49357766	.	-	.	transcript_id "DNTX_00176027";transcript_type "noncoding";transcript_biotype "noncoding";exon_number "2";gene_id "XLOC_021420";gene_name "GPX1";class_code "=";oId "Lung_00279050";is.last "TRUE";is.first "FALSE";is.singleExon "FALSE"
chr3	StringTie	exon	49358027	49358325	.	-	.	transcript_id "DNTX_00176027";transcript_type "noncoding";transcript_biotype "noncoding";exon_number "1";gene_id "XLOC_021420";gene_name "GPX1";class_code "=";oId "Lung_00279050";is.last "FALSE";is.first "TRUE";is.singleExon "FALSE"
chr3	StringTie	transcript	49357608	49358325	.	-	.	transcript_id "DNTX_00176028";transcript_type "noncoding";transcript_biotype "noncoding";gene_id "XLOC_021420";gene_name "GPX1";class_code "=";oId "Lung_00279051";is.last "FALSE";is.first "FALSE";is.singleExon "FALSE"
chr3	StringTie	exon	49357608	49357888	.	-	.	transcript_id "DNTX_00176028";transcript_type "noncoding";transcript_biotype "noncoding";exon_number "2";gene_id "XLOC_021420";gene_name "GPX1";class_code "=";oId "Lung_00279051";is.last "TRUE";is.first "FALSE";is.singleExon "FALSE"
chr3	StringTie	exon	49358027	49358325	.	-	.	transcript_id "DNTX_00176028";transcript_type "noncoding";transcript_biotype "noncoding";exon_number "1";gene_id "XLOC_021420";gene_name "GPX1";class_code "=";oId "Lung_00279051";is.last "FALSE";is.first "TRUE";is.singleExon "FALSE"
chr3	transdecoder	gene	49359136	49415412	.	-	.	gene_id "XLOC_021421";gene_name "RHOA";is.last "FALSE";is.first "FALSE";is.singleExon "FALSE"
chr3	transdecoder	transcript	49359136	49412097	.	-	.	transcript_id "DNTX_00177468";transcript_type "protein_coding";transcript_biotype "protein_coding";gene_id "XLOC_021421";gene_name "RHOA";class_code "m";oId "Brain-CerebellarHemisphere_00302237";is.last "FALSE";is.first "FALSE";is.singleExon "FALSE"
chr3	transdecoder	exon	49359136	49362626	.	-	.	transcript_id "DNTX_00177468";transcript_type "protein_coding";transcript_biotype "protein_coding";exon_number "4";gene_id "XLOC_021421";gene_name "RHOA";class_code "m";oId "Brain-CerebellarHemisphere_00302237";is.last "TRUE";novel_exon_id "nvl_exon141910";novel_exon_type "RI";is.first "FALSE";is.singleExon "FALSE"
chr3	transdecoder	exon	49368428	49368548	.	-	.	transcript_id "DNTX_00177468";transcript_type "protein_coding";transcript_biotype "protein_coding";exon_number "3";gene_id "XLOC_021421";gene_name "RHOA";class_code "m";oId "Brain-CerebellarHemisphere_00302237";is.last "FALSE";is.first "FALSE";is.singleExon "FALSE"
chr3	transdecoder	exon	49375434	49375591	.	-	.	transcript_id "DNTX_00177468";transcript_type "protein_coding";transcript_biotype "protein_coding";exon_number "2";gene_id "XLOC_021421";gene_name "RHOA";class_code "m";oId "Brain-CerebellarHemisphere_00302237";is.last "FALSE";is.first "FALSE";is.singleExon "FALSE"
chr3	transdecoder	exon	49411820	49412097	.	-	.	transcript_id "DNTX_00177468";transcript_type "protein_coding";transcript_biotype "protein_coding";exon_number "1";gene_id "XLOC_021421";gene_name "RHOA";class_code "m";oId "Brain-CerebellarHemisphere_00302237";is.last "FALSE";is.first "TRUE";is.singleExon "FALSE"
chr3	transdecoder	five_prime_UTR	49375590	49375591	.	-	.	transcript_id "DNTX_00177468";transcript_type "protein_coding";transcript_biotype "protein_coding";gene_id "XLOC_021421";gene_name "RHOA";class_code "m";oId "Brain-CerebellarHemisphere_00302237";is.last "FALSE";is.first "FALSE";is.singleExon "FALSE"
chr3	transdecoder	five_prime_UTR	49411820	49412097	.	-	.	transcript_id "DNTX_00177468";transcript_type "protein_coding";transcript_biotype "protein_coding";gene_id "XLOC_021421";gene_name "RHOA";class_code "m";oId "Brain-CerebellarHemisphere_00302237";is.last "FALSE";is.first "TRUE";is.singleExon "FALSE"
chr3	transdecoder	start_codon	49375587	49375589	.	-	2	transcript_id "DNTX_00177468";transcript_type "protein_coding";transcript_biotype "protein_coding";gene_id "XLOC_021421";gene_name "RHOA";class_code "m";oId "Brain-CerebellarHemisphere_00302237";is.last "FALSE";is.first "FALSE";is.singleExon "FALSE"
chr3	transdecoder	CDS	49362493	49362626	.	-	2	transcript_id "DNTX_00177468";transcript_type "protein_coding";transcript_biotype "protein_coding";gene_id "XLOC_021421";gene_name "RHOA";class_code "m";oId "Brain-CerebellarHemisphere_00302237";is.last "FALSE";is.first "FALSE";is.singleExon "FALSE"
chr3	transdecoder	CDS	49368428	49368548	.	-	0	transcript_id "DNTX_00177468";transcript_type "protein_coding";transcript_biotype "protein_coding";gene_id "XLOC_021421";gene_name "RHOA";class_code "m";oId "Brain-CerebellarHemisphere_00302237";is.last "FALSE";is.first "FALSE";is.singleExon "FALSE"
chr3	transdecoder	CDS	49375434	49375589	.	-	0	transcript_id "DNTX_00177468";transcript_type "protein_coding";transcript_biotype "protein_coding";gene_id "XLOC_021421";gene_name "RHOA";class_code "m";oId "Brain-CerebellarHemisphere_00302237";is.last "FALSE";is.first "FALSE";is.singleExon "FALSE"
chr3	transdecoder	stop_codon	49362490	49362492	.	-	2	transcript_id "DNTX_00177468";transcript_type "protein_coding";transcript_biotype "protein_coding";gene_id "XLOC_021421";gene_name "RHOA";class_code "m";oId "Brain-CerebellarHemisphere_00302237";is.last "FALSE";is.first "FALSE";is.singleExon "FALSE"
chr3	transdecoder	three_prime_UTR	49359136	49362489	.	-	.	transcript_id "DNTX_00177468";transcript_type "protein_coding";transcript_biotype "protein_coding";gene_id "XLOC_021421";gene_name "RHOA";class_code "m";oId "Brain-CerebellarHemisphere_00302237";is.last "FALSE";is.first "FALSE";is.singleExon "FALSE"
chr3	transdecoder	transcript	49359136	49412204	.	-	.	transcript_id "DNTX_00175625";transcript_type "protein_coding";transcript_biotype "protein_coding";gene_id "XLOC_021421";gene_name "RHOA";class_code "m";oId "Brain-Hippocampus_00349029";is.last "FALSE";is.first "FALSE";is.singleExon "FALSE"
chr3	transdecoder	exon	49359136	49361066	.	-	.	transcript_id "DNTX_00175625";transcript_type "protein_coding";transcript_biotype "protein_coding";exon_number "5";gene_id "XLOC_021421";gene_name "RHOA";class_code "m";oId "Brain-Hippocampus_00349029";is.last "TRUE";novel_exon_id "nvl_exon141911";novel_exon_type "RI";is.first "FALSE";is.singleExon "FALSE"
chr3	transdecoder	exon	49362496	49362626	.	-	.	transcript_id "DNTX_00175625";transcript_type "protein_coding";transcript_biotype "protein_coding";exon_number "4";gene_id "XLOC_021421";gene_name "RHOA";class_code "m";oId "Brain-Hippocampus_00349029";is.last "FALSE";is.first "FALSE";is.singleExon "FALSE"
chr3	transdecoder	exon	49368428	49368548	.	-	.	transcript_id "DNTX_00175625";transcript_type "protein_coding";transcript_biotype "protein_coding";exon_number "3";gene_id "XLOC_021421";gene_name "RHOA";class_code "m";oId "Brain-Hippocampus_00349029";is.last "FALSE";is.first "FALSE";is.singleExon "FALSE"
chr3	transdecoder	exon	49375434	49375591	.	-	.	transcript_id "DNTX_00175625";transcript_type "protein_coding";transcript_biotype "protein_coding";exon_number "2";gene_id "XLOC_021421";gene_name "RHOA";class_code "m";oId "Brain-Hippocampus_00349029";is.last "FALSE";is.first "FALSE";is.singleExon "FALSE"
chr3	transdecoder	exon	49411820	49412204	.	-	.	transcript_id "DNTX_00175625";transcript_type "protein_coding";transcript_biotype "protein_coding";exon_number "1";gene_id "XLOC_021421";gene_name "RHOA";class_code "m";oId "Brain-Hippocampus_00349029";is.last "FALSE";novel_exon_id "nvl_exon141912";novel_exon_type "A3SS";is.first "TRUE";is.singleExon "FALSE"
chr3	transdecoder	five_prime_UTR	49375590	49375591	.	-	.	transcript_id "DNTX_00175625";transcript_type "protein_coding";transcript_biotype "protein_coding";gene_id "XLOC_021421";gene_name "RHOA";class_code "m";oId "Brain-Hippocampus_00349029";is.last "FALSE";is.first "FALSE";is.singleExon "FALSE"
chr3	transdecoder	five_prime_UTR	49411820	49412204	.	-	.	transcript_id "DNTX_00175625";transcript_type "protein_coding";transcript_biotype "protein_coding";gene_id "XLOC_021421";gene_name "RHOA";class_code "m";oId "Brain-Hippocampus_00349029";is.last "FALSE";novel_exon_id "nvl_exon141912";novel_exon_type "A3SS";is.first "TRUE";is.singleExon "FALSE"
chr3	transdecoder	start_codon	49375587	49375589	.	-	0	transcript_id "DNTX_00175625";transcript_type "protein_coding";transcript_biotype "protein_coding";gene_id "XLOC_021421";gene_name "RHOA";class_code "m";oId "Brain-Hippocampus_00349029";is.last "FALSE";is.first "FALSE";is.singleExon "FALSE"
chr3	transdecoder	CDS	49360857	49361066	.	-	0	transcript_id "DNTX_00175625";transcript_type "protein_coding";transcript_biotype "protein_coding";gene_id "XLOC_021421";gene_name "RHOA";class_code "m";oId "Brain-Hippocampus_00349029";is.last "FALSE";is.first "FALSE";is.singleExon "FALSE"
chr3	transdecoder	CDS	49362496	49362626	.	-	2	transcript_id "DNTX_00175625";transcript_type "protein_coding";transcript_biotype "protein_coding";gene_id "XLOC_021421";gene_name "RHOA";class_code "m";oId "Brain-Hippocampus_00349029";is.last "FALSE";is.first "FALSE";is.singleExon "FALSE"
chr3	transdecoder	CDS	49368428	49368548	.	-	0	transcript_id "DNTX_00175625";transcript_type "protein_coding";transcript_biotype "protein_coding";gene_id "XLOC_021421";gene_name "RHOA";class_code "m";oId "Brain-Hippocampus_00349029";is.last "FALSE";is.first "FALSE";is.singleExon "FALSE"
chr3	transdecoder	CDS	49375434	49375589	.	-	0	transcript_id "DNTX_00175625";transcript_type "protein_coding";transcript_biotype "protein_coding";gene_id "XLOC_021421";gene_name "RHOA";class_code "m";oId "Brain-Hippocampus_00349029";is.last "FALSE";is.first "FALSE";is.singleExon "FALSE"
chr3	transdecoder	stop_codon	49360854	49360856	.	-	0	transcript_id "DNTX_00175625";transcript_type "protein_coding";transcript_biotype "protein_coding";gene_id "XLOC_021421";gene_name "RHOA";class_code "m";oId "Brain-Hippocampus_00349029";is.last "FALSE";is.first "FALSE";is.singleExon "FALSE"
chr3	transdecoder	three_prime_UTR	49359136	49360853	.	-	.	transcript_id "DNTX_00175625";transcript_type "protein_coding";transcript_biotype "protein_coding";gene_id "XLOC_021421";gene_name "RHOA";class_code "m";oId "Brain-Hippocampus_00349029";is.last "FALSE";is.first "FALSE";is.singleExon "FALSE"
chr3	transdecoder	transcript	49359136	49412504	.	-	.	transcript_id "DNTX_00182723";transcript_type "protein_coding";transcript_biotype "protein_coding";gene_id "XLOC_021421";gene_name "RHOA";class_code "m";oId "Artery-Aorta_00269021";is.last "FALSE";is.first "FALSE";is.singleExon "FALSE"
chr3	transdecoder	exon	49359136	49360382	.	-	.	transcript_id "DNTX_00182723";transcript_type "protein_coding";transcript_biotype "protein_coding";exon_number "6";gene_id "XLOC_021421";gene_name "RHOA";class_code "m";oId "Artery-Aorta_00269021";is.last "TRUE";is.first "FALSE";is.singleExon "FALSE"
chr3	transdecoder	exon	49360928	49362626	.	-	.	transcript_id "DNTX_00182723";transcript_type "protein_coding";transcript_biotype "protein_coding";exon_number "5";gene_id "XLOC_021421";gene_name "RHOA";class_code "m";oId "Artery-Aorta_00269021";is.last "FALSE";novel_exon_id "nvl_exon141913";novel_exon_type "RI";is.first "FALSE";is.singleExon "FALSE"
chr3	transdecoder	exon	49368428	49368548	.	-	.	transcript_id "DNTX_00182723";transcript_type "protein_coding";transcript_biotype "protein_coding";exon_number "4";gene_id "XLOC_021421";gene_name "RHOA";class_code "m";oId "Artery-Aorta_00269021";is.last "FALSE";is.first "FALSE";is.singleExon "FALSE"
chr3	transdecoder	exon	49375434	49375591	.	-	.	transcript_id "DNTX_00182723";transcript_type "protein_coding";transcript_biotype "protein_coding";exon_number "3";gene_id "XLOC_021421";gene_name "RHOA";class_code "m";oId "Artery-Aorta_00269021";is.last "FALSE";is.first "FALSE";is.singleExon "FALSE"
chr3	transdecoder	exon	49411820	49412118	.	-	.	transcript_id "DNTX_00182723";transcript_type "protein_coding";transcript_biotype "protein_coding";exon_number "2";gene_id "XLOC_021421";gene_name "RHOA";class_code "m";oId "Artery-Aorta_00269021";is.last "FALSE";novel_exon_id "nvl_exon141914";novel_exon_type "RI";is.first "FALSE";is.singleExon "FALSE"
chr3	transdecoder	exon	49412404	49412504	.	-	.	transcript_id "DNTX_00182723";transcript_type "protein_coding";transcript_biotype "protein_coding";exon_number "1";gene_id "XLOC_021421";gene_name "RHOA";class_code "m";oId "Artery-Aorta_00269021";is.last "FALSE";novel_exon_id "nvl_exon141915";novel_exon_type "A3SS";is.first "TRUE";is.singleExon "FALSE"
chr3	transdecoder	five_prime_UTR	49375590	49375591	.	-	.	transcript_id "DNTX_00182723";transcript_type "protein_coding";transcript_biotype "protein_coding";gene_id "XLOC_021421";gene_name "RHOA";class_code "m";oId "Artery-Aorta_00269021";is.last "FALSE";is.first "FALSE";is.singleExon "FALSE"
chr3	transdecoder	five_prime_UTR	49411820	49412118	.	-	.	transcript_id "DNTX_00182723";transcript_type "protein_coding";transcript_biotype "protein_coding";gene_id "XLOC_021421";gene_name "RHOA";class_code "m";oId "Artery-Aorta_00269021";is.last "FALSE";novel_exon_id "nvl_exon141914";novel_exon_type "RI";is.first "FALSE";is.singleExon "FALSE"
chr3	transdecoder	five_prime_UTR	49412404	49412504	.	-	.	transcript_id "DNTX_00182723";transcript_type "protein_coding";transcript_biotype "protein_coding";gene_id "XLOC_021421";gene_name "RHOA";class_code "m";oId "Artery-Aorta_00269021";is.last "FALSE";novel_exon_id "nvl_exon141915";novel_exon_type "A3SS";is.first "TRUE";is.singleExon "FALSE"
chr3	transdecoder	start_codon	49375587	49375589	.	-	2	transcript_id "DNTX_00182723";transcript_type "protein_coding";transcript_biotype "protein_coding";gene_id "XLOC_021421";gene_name "RHOA";class_code "m";oId "Artery-Aorta_00269021";is.last "FALSE";is.first "FALSE";is.singleExon "FALSE"
chr3	transdecoder	CDS	49362493	49362626	.	-	2	transcript_id "DNTX_00182723";transcript_type "protein_coding";transcript_biotype "protein_coding";gene_id "XLOC_021421";gene_name "RHOA";class_code "m";oId "Artery-Aorta_00269021";is.last "FALSE";is.first "FALSE";is.singleExon "FALSE"
chr3	transdecoder	CDS	49368428	49368548	.	-	0	transcript_id "DNTX_00182723";transcript_type "protein_coding";transcript_biotype "protein_coding";gene_id "XLOC_021421";gene_name "RHOA";class_code "m";oId "Artery-Aorta_00269021";is.last "FALSE";is.first "FALSE";is.singleExon "FALSE"
chr3	transdecoder	CDS	49375434	49375589	.	-	0	transcript_id "DNTX_00182723";transcript_type "protein_coding";transcript_biotype "protein_coding";gene_id "XLOC_021421";gene_name "RHOA";class_code "m";oId "Artery-Aorta_00269021";is.last "FALSE";is.first "FALSE";is.singleExon "FALSE"
chr3	transdecoder	stop_codon	49362490	49362492	.	-	2	transcript_id "DNTX_00182723";transcript_type "protein_coding";transcript_biotype "protein_coding";gene_id "XLOC_021421";gene_name "RHOA";class_code "m";oId "Artery-Aorta_00269021";is.last "FALSE";is.first "FALSE";is.singleExon "FALSE"
chr3	transdecoder	three_prime_UTR	49359136	49360382	.	-	.	transcript_id "DNTX_00182723";transcript_type "protein_coding";transcript_biotype "protein_coding";gene_id "XLOC_021421";gene_name "RHOA";class_code "m";oId "Artery-Aorta_00269021";is.last "TRUE";is.first "FALSE";is.singleExon "FALSE"
chr3	transdecoder	three_prime_UTR	49360928	49362489	.	-	.	transcript_id "DNTX_00182723";transcript_type "protein_coding";transcript_biotype "protein_coding";gene_id "XLOC_021421";gene_name "RHOA";class_code "m";oId "Artery-Aorta_00269021";is.last "FALSE";is.first "FALSE";is.singleExon "FALSE"
chr3	transdecoder	transcript	49359136	49412505	.	-	.	transcript_id "DNTX_00183320";transcript_type "protein_coding";transcript_biotype "protein_coding";gene_id "XLOC_021421";gene_name "RHOA";class_code "k";oId "Esophagus-GastroesophagealJunction_00253649";is.last "FALSE";is.first "FALSE";is.singleExon "FALSE"
chr3	transdecoder	exon	49359136	49360382	.	-	.	transcript_id "DNTX_00183320";transcript_type "protein_coding";transcript_biotype "protein_coding";exon_number "7";gene_id "XLOC_021421";gene_name "RHOA";class_code "k";oId "Esophagus-GastroesophagealJunction_00253649";is.last "TRUE";is.first "FALSE";is.singleExon "FALSE"
chr3	transdecoder	exon	49360928	49361066	.	-	.	transcript_id "DNTX_00183320";transcript_type "protein_coding";transcript_biotype "protein_coding";exon_number "6";gene_id "XLOC_021421";gene_name "RHOA";class_code "k";oId "Esophagus-GastroesophagealJunction_00253649";is.last "FALSE";is.first "FALSE";is.singleExon "FALSE"
chr3	transdecoder	exon	49362496	49362626	.	-	.	transcript_id "DNTX_00183320";transcript_type "protein_coding";transcript_biotype "protein_coding";exon_number "5";gene_id "XLOC_021421";gene_name "RHOA";class_code "k";oId "Esophagus-GastroesophagealJunction_00253649";is.last "FALSE";is.first "FALSE";is.singleExon "FALSE"
chr3	transdecoder	exon	49368428	49368548	.	-	.	transcript_id "DNTX_00183320";transcript_type "protein_coding";transcript_biotype "protein_coding";exon_number "4";gene_id "XLOC_021421";gene_name "RHOA";class_code "k";oId "Esophagus-GastroesophagealJunction_00253649";is.last "FALSE";is.first "FALSE";is.singleExon "FALSE"
chr3	transdecoder	exon	49375434	49375591	.	-	.	transcript_id "DNTX_00183320";transcript_type "protein_coding";transcript_biotype "protein_coding";exon_number "3";gene_id "XLOC_021421";gene_name "RHOA";class_code "k";oId "Esophagus-GastroesophagealJunction_00253649";is.last "FALSE";is.first "FALSE";is.singleExon "FALSE"
chr3	transdecoder	exon	49411820	49412118	.	-	.	transcript_id "DNTX_00183320";transcript_type "protein_coding";transcript_biotype "protein_coding";exon_number "2";gene_id "XLOC_021421";gene_name "RHOA";class_code "k";oId "Esophagus-GastroesophagealJunction_00253649";is.last "FALSE";novel_exon_id "nvl_exon141914";novel_exon_type "RI";is.first "FALSE";is.singleExon "FALSE"
chr3	transdecoder	exon	49412404	49412505	.	-	.	transcript_id "DNTX_00183320";transcript_type "protein_coding";transcript_biotype "protein_coding";exon_number "1";gene_id "XLOC_021421";gene_name "RHOA";class_code "k";oId "Esophagus-GastroesophagealJunction_00253649";is.last "FALSE";novel_exon_id "nvl_exon141916";novel_exon_type "A3SS";is.first "TRUE";is.singleExon "FALSE"
chr3	transdecoder	five_prime_UTR	49375590	49375591	.	-	.	transcript_id "DNTX_00183320";transcript_type "protein_coding";transcript_biotype "protein_coding";gene_id "XLOC_021421";gene_name "RHOA";class_code "k";oId "Esophagus-GastroesophagealJunction_00253649";is.last "FALSE";is.first "FALSE";is.singleExon "FALSE"
chr3	transdecoder	five_prime_UTR	49411820	49412118	.	-	.	transcript_id "DNTX_00183320";transcript_type "protein_coding";transcript_biotype "protein_coding";gene_id "XLOC_021421";gene_name "RHOA";class_code "k";oId "Esophagus-GastroesophagealJunction_00253649";is.last "FALSE";novel_exon_id "nvl_exon141914";novel_exon_type "RI";is.first "FALSE";is.singleExon "FALSE"
chr3	transdecoder	five_prime_UTR	49412404	49412505	.	-	.	transcript_id "DNTX_00183320";transcript_type "protein_coding";transcript_biotype "protein_coding";gene_id "XLOC_021421";gene_name "RHOA";class_code "k";oId "Esophagus-GastroesophagealJunction_00253649";is.last "FALSE";novel_exon_id "nvl_exon141916";novel_exon_type "A3SS";is.first "TRUE";is.singleExon "FALSE"
chr3	transdecoder	start_codon	49375587	49375589	.	-	2	transcript_id "DNTX_00183320";transcript_type "protein_coding";transcript_biotype "protein_coding";gene_id "XLOC_021421";gene_name "RHOA";class_code "k";oId "Esophagus-GastroesophagealJunction_00253649";is.last "FALSE";is.first "FALSE";is.singleExon "FALSE"
chr3	transdecoder	CDS	49360369	49360382	.	-	2	transcript_id "DNTX_00183320";transcript_type "protein_coding";transcript_biotype "protein_coding";gene_id "XLOC_021421";gene_name "RHOA";class_code "k";oId "Esophagus-GastroesophagealJunction_00253649";is.last "FALSE";is.first "FALSE";is.singleExon "FALSE"
chr3	transdecoder	CDS	49360928	49361066	.	-	0	transcript_id "DNTX_00183320";transcript_type "protein_coding";transcript_biotype "protein_coding";gene_id "XLOC_021421";gene_name "RHOA";class_code "k";oId "Esophagus-GastroesophagealJunction_00253649";is.last "FALSE";is.first "FALSE";is.singleExon "FALSE"
chr3	transdecoder	CDS	49362496	49362626	.	-	2	transcript_id "DNTX_00183320";transcript_type "protein_coding";transcript_biotype "protein_coding";gene_id "XLOC_021421";gene_name "RHOA";class_code "k";oId "Esophagus-GastroesophagealJunction_00253649";is.last "FALSE";is.first "FALSE";is.singleExon "FALSE"
chr3	transdecoder	CDS	49368428	49368548	.	-	0	transcript_id "DNTX_00183320";transcript_type "protein_coding";transcript_biotype "protein_coding";gene_id "XLOC_021421";gene_name "RHOA";class_code "k";oId "Esophagus-GastroesophagealJunction_00253649";is.last "FALSE";is.first "FALSE";is.singleExon "FALSE"
chr3	transdecoder	CDS	49375434	49375589	.	-	0	transcript_id "DNTX_00183320";transcript_type "protein_coding";transcript_biotype "protein_coding";gene_id "XLOC_021421";gene_name "RHOA";class_code "k";oId "Esophagus-GastroesophagealJunction_00253649";is.last "FALSE";is.first "FALSE";is.singleExon "FALSE"
chr3	transdecoder	stop_codon	49360366	49360368	.	-	2	transcript_id "DNTX_00183320";transcript_type "protein_coding";transcript_biotype "protein_coding";gene_id "XLOC_021421";gene_name "RHOA";class_code "k";oId "Esophagus-GastroesophagealJunction_00253649";is.last "FALSE";is.first "FALSE";is.singleExon "FALSE"
chr3	transdecoder	three_prime_UTR	49359136	49360365	.	-	.	transcript_id "DNTX_00183320";transcript_type "protein_coding";transcript_biotype "protein_coding";gene_id "XLOC_021421";gene_name "RHOA";class_code "k";oId "Esophagus-GastroesophagealJunction_00253649";is.last "FALSE";is.first "FALSE";is.singleExon "FALSE"
chr3	transdecoder	transcript	49359136	49412509	.	-	.	transcript_id "DNTX_00175322";transcript_type "protein_coding";transcript_biotype "protein_coding";gene_id "XLOC_021421";gene_name "RHOA";class_code "j";oId "Cells-Transformedfibroblasts_00215630";is.last "FALSE";is.first "FALSE";is.singleExon "FALSE"
chr3	transdecoder	exon	49359136	49360382	.	-	.	transcript_id "DNTX_00175322";transcript_type "protein_coding";transcript_biotype "protein_coding";exon_number "6";gene_id "XLOC_021421";gene_name "RHOA";class_code "j";oId "Cells-Transformedfibroblasts_00215630";is.last "TRUE";is.first "FALSE";is.singleExon "FALSE"
chr3	transdecoder	exon	49362496	49362626	.	-	.	transcript_id "DNTX_00175322";transcript_type "protein_coding";transcript_biotype "protein_coding";exon_number "5";gene_id "XLOC_021421";gene_name "RHOA";class_code "j";oId "Cells-Transformedfibroblasts_00215630";is.last "FALSE";is.first "FALSE";is.singleExon "FALSE"
chr3	transdecoder	exon	49368428	49368548	.	-	.	transcript_id "DNTX_00175322";transcript_type "protein_coding";transcript_biotype "protein_coding";exon_number "4";gene_id "XLOC_021421";gene_name "RHOA";class_code "j";oId "Cells-Transformedfibroblasts_00215630";is.last "FALSE";is.first "FALSE";is.singleExon "FALSE"
chr3	transdecoder	exon	49375434	49375591	.	-	.	transcript_id "DNTX_00175322";transcript_type "protein_coding";transcript_biotype "protein_coding";exon_number "3";gene_id "XLOC_021421";gene_name "RHOA";class_code "j";oId "Cells-Transformedfibroblasts_00215630";is.last "FALSE";is.first "FALSE";is.singleExon "FALSE"
chr3	transdecoder	exon	49411820	49412118	.	-	.	transcript_id "DNTX_00175322";transcript_type "protein_coding";transcript_biotype "protein_coding";exon_number "2";gene_id "XLOC_021421";gene_name "RHOA";class_code "j";oId "Cells-Transformedfibroblasts_00215630";is.last "FALSE";novel_exon_id "nvl_exon141914";novel_exon_type "RI";is.first "FALSE";is.singleExon "FALSE"
chr3	transdecoder	exon	49412404	49412509	.	-	.	transcript_id "DNTX_00175322";transcript_type "protein_coding";transcript_biotype "protein_coding";exon_number "1";gene_id "XLOC_021421";gene_name "RHOA";class_code "j";oId "Cells-Transformedfibroblasts_00215630";is.last "FALSE";novel_exon_id "nvl_exon141917";novel_exon_type "A3SS";is.first "TRUE";is.singleExon "FALSE"
chr3	transdecoder	five_prime_UTR	49375590	49375591	.	-	.	transcript_id "DNTX_00175322";transcript_type "protein_coding";transcript_biotype "protein_coding";gene_id "XLOC_021421";gene_name "RHOA";class_code "j";oId "Cells-Transformedfibroblasts_00215630";is.last "FALSE";is.first "FALSE";is.singleExon "FALSE"
chr3	transdecoder	five_prime_UTR	49411820	49412118	.	-	.	transcript_id "DNTX_00175322";transcript_type "protein_coding";transcript_biotype "protein_coding";gene_id "XLOC_021421";gene_name "RHOA";class_code "j";oId "Cells-Transformedfibroblasts_00215630";is.last "FALSE";novel_exon_id "nvl_exon141914";novel_exon_type "RI";is.first "FALSE";is.singleExon "FALSE"
chr3	transdecoder	five_prime_UTR	49412404	49412509	.	-	.	transcript_id "DNTX_00175322";transcript_type "protein_coding";transcript_biotype "protein_coding";gene_id "XLOC_021421";gene_name "RHOA";class_code "j";oId "Cells-Transformedfibroblasts_00215630";is.last "FALSE";novel_exon_id "nvl_exon141917";novel_exon_type "A3SS";is.first "TRUE";is.singleExon "FALSE"
chr3	transdecoder	start_codon	49375587	49375589	.	-	0	transcript_id "DNTX_00175322";transcript_type "protein_coding";transcript_biotype "protein_coding";gene_id "XLOC_021421";gene_name "RHOA";class_code "j";oId "Cells-Transformedfibroblasts_00215630";is.last "FALSE";is.first "FALSE";is.singleExon "FALSE"
chr3	transdecoder	CDS	49360212	49360382	.	-	0	transcript_id "DNTX_00175322";transcript_type "protein_coding";transcript_biotype "protein_coding";gene_id "XLOC_021421";gene_name "RHOA";class_code "j";oId "Cells-Transformedfibroblasts_00215630";is.last "FALSE";is.first "FALSE";is.singleExon "FALSE"
chr3	transdecoder	CDS	49362496	49362626	.	-	2	transcript_id "DNTX_00175322";transcript_type "protein_coding";transcript_biotype "protein_coding";gene_id "XLOC_021421";gene_name "RHOA";class_code "j";oId "Cells-Transformedfibroblasts_00215630";is.last "FALSE";is.first "FALSE";is.singleExon "FALSE"
chr3	transdecoder	CDS	49368428	49368548	.	-	0	transcript_id "DNTX_00175322";transcript_type "protein_coding";transcript_biotype "protein_coding";gene_id "XLOC_021421";gene_name "RHOA";class_code "j";oId "Cells-Transformedfibroblasts_00215630";is.last "FALSE";is.first "FALSE";is.singleExon "FALSE"
chr3	transdecoder	CDS	49375434	49375589	.	-	0	transcript_id "DNTX_00175322";transcript_type "protein_coding";transcript_biotype "protein_coding";gene_id "XLOC_021421";gene_name "RHOA";class_code "j";oId "Cells-Transformedfibroblasts_00215630";is.last "FALSE";is.first "FALSE";is.singleExon "FALSE"
chr3	transdecoder	stop_codon	49360209	49360211	.	-	0	transcript_id "DNTX_00175322";transcript_type "protein_coding";transcript_biotype "protein_coding";gene_id "XLOC_021421";gene_name "RHOA";class_code "j";oId "Cells-Transformedfibroblasts_00215630";is.last "FALSE";is.first "FALSE";is.singleExon "FALSE"
chr3	transdecoder	three_prime_UTR	49359136	49360208	.	-	.	transcript_id "DNTX_00175322";transcript_type "protein_coding";transcript_biotype "protein_coding";gene_id "XLOC_021421";gene_name "RHOA";class_code "j";oId "Cells-Transformedfibroblasts_00215630";is.last "FALSE";is.first "FALSE";is.singleExon "FALSE"
chr3	transdecoder	transcript	49359136	49412624	.	-	.	transcript_id "DNTX_00182226";transcript_type "protein_coding";transcript_biotype "protein_coding";gene_id "XLOC_021421";gene_name "RHOA";class_code "m";oId "Esophagus-Mucosa_00233518";is.last "FALSE";is.first "FALSE";is.singleExon "FALSE"
chr3	transdecoder	exon	49359136	49361066	.	-	.	transcript_id "DNTX_00182226";transcript_type "protein_coding";transcript_biotype "protein_coding";exon_number "6";gene_id "XLOC_021421";gene_name "RHOA";class_code "m";oId "Esophagus-Mucosa_00233518";is.last "TRUE";novel_exon_id "nvl_exon141911";novel_exon_type "RI";is.first "FALSE";is.singleExon "FALSE"
chr3	transdecoder	exon	49362496	49362626	.	-	.	transcript_id "DNTX_00182226";transcript_type "protein_coding";transcript_biotype "protein_coding";exon_number "5";gene_id "XLOC_021421";gene_name "RHOA";class_code "m";oId "Esophagus-Mucosa_00233518";is.last "FALSE";is.first "FALSE";is.singleExon "FALSE"
chr3	transdecoder	exon	49368428	49368548	.	-	.	transcript_id "DNTX_00182226";transcript_type "protein_coding";transcript_biotype "protein_coding";exon_number "4";gene_id "XLOC_021421";gene_name "RHOA";class_code "m";oId "Esophagus-Mucosa_00233518";is.last "FALSE";is.first "FALSE";is.singleExon "FALSE"
chr3	transdecoder	exon	49375434	49375591	.	-	.	transcript_id "DNTX_00182226";transcript_type "protein_coding";transcript_biotype "protein_coding";exon_number "3";gene_id "XLOC_021421";gene_name "RHOA";class_code "m";oId "Esophagus-Mucosa_00233518";is.last "FALSE";is.first "FALSE";is.singleExon "FALSE"
chr3	transdecoder	exon	49411820	49412118	.	-	.	transcript_id "DNTX_00182226";transcript_type "protein_coding";transcript_biotype "protein_coding";exon_number "2";gene_id "XLOC_021421";gene_name "RHOA";class_code "m";oId "Esophagus-Mucosa_00233518";is.last "FALSE";novel_exon_id "nvl_exon141914";novel_exon_type "RI";is.first "FALSE";is.singleExon "FALSE"
chr3	transdecoder	exon	49412404	49412624	.	-	.	transcript_id "DNTX_00182226";transcript_type "protein_coding";transcript_biotype "protein_coding";exon_number "1";gene_id "XLOC_021421";gene_name "RHOA";class_code "m";oId "Esophagus-Mucosa_00233518";is.last "FALSE";novel_exon_id "nvl_exon141918";novel_exon_type "A3SS";is.first "TRUE";is.singleExon "FALSE"
chr3	transdecoder	five_prime_UTR	49375590	49375591	.	-	.	transcript_id "DNTX_00182226";transcript_type "protein_coding";transcript_biotype "protein_coding";gene_id "XLOC_021421";gene_name "RHOA";class_code "m";oId "Esophagus-Mucosa_00233518";is.last "FALSE";is.first "FALSE";is.singleExon "FALSE"
chr3	transdecoder	five_prime_UTR	49411820	49412118	.	-	.	transcript_id "DNTX_00182226";transcript_type "protein_coding";transcript_biotype "protein_coding";gene_id "XLOC_021421";gene_name "RHOA";class_code "m";oId "Esophagus-Mucosa_00233518";is.last "FALSE";novel_exon_id "nvl_exon141914";novel_exon_type "RI";is.first "FALSE";is.singleExon "FALSE"
chr3	transdecoder	five_prime_UTR	49412404	49412624	.	-	.	transcript_id "DNTX_00182226";transcript_type "protein_coding";transcript_biotype "protein_coding";gene_id "XLOC_021421";gene_name "RHOA";class_code "m";oId "Esophagus-Mucosa_00233518";is.last "FALSE";novel_exon_id "nvl_exon141918";novel_exon_type "A3SS";is.first "TRUE";is.singleExon "FALSE"
chr3	transdecoder	start_codon	49375587	49375589	.	-	0	transcript_id "DNTX_00182226";transcript_type "protein_coding";transcript_biotype "protein_coding";gene_id "XLOC_021421";gene_name "RHOA";class_code "m";oId "Esophagus-Mucosa_00233518";is.last "FALSE";is.first "FALSE";is.singleExon "FALSE"
chr3	transdecoder	CDS	49360857	49361066	.	-	0	transcript_id "DNTX_00182226";transcript_type "protein_coding";transcript_biotype "protein_coding";gene_id "XLOC_021421";gene_name "RHOA";class_code "m";oId "Esophagus-Mucosa_00233518";is.last "FALSE";is.first "FALSE";is.singleExon "FALSE"
chr3	transdecoder	CDS	49362496	49362626	.	-	2	transcript_id "DNTX_00182226";transcript_type "protein_coding";transcript_biotype "protein_coding";gene_id "XLOC_021421";gene_name "RHOA";class_code "m";oId "Esophagus-Mucosa_00233518";is.last "FALSE";is.first "FALSE";is.singleExon "FALSE"
chr3	transdecoder	CDS	49368428	49368548	.	-	0	transcript_id "DNTX_00182226";transcript_type "protein_coding";transcript_biotype "protein_coding";gene_id "XLOC_021421";gene_name "RHOA";class_code "m";oId "Esophagus-Mucosa_00233518";is.last "FALSE";is.first "FALSE";is.singleExon "FALSE"
chr3	transdecoder	CDS	49375434	49375589	.	-	0	transcript_id "DNTX_00182226";transcript_type "protein_coding";transcript_biotype "protein_coding";gene_id "XLOC_021421";gene_name "RHOA";class_code "m";oId "Esophagus-Mucosa_00233518";is.last "FALSE";is.first "FALSE";is.singleExon "FALSE"
chr3	transdecoder	stop_codon	49360854	49360856	.	-	0	transcript_id "DNTX_00182226";transcript_type "protein_coding";transcript_biotype "protein_coding";gene_id "XLOC_021421";gene_name "RHOA";class_code "m";oId "Esophagus-Mucosa_00233518";is.last "FALSE";is.first "FALSE";is.singleExon "FALSE"
chr3	transdecoder	three_prime_UTR	49359136	49360853	.	-	.	transcript_id "DNTX_00182226";transcript_type "protein_coding";transcript_biotype "protein_coding";gene_id "XLOC_021421";gene_name "RHOA";class_code "m";oId "Esophagus-Mucosa_00233518";is.last "FALSE";is.first "FALSE";is.singleExon "FALSE"
chr3	transdecoder	transcript	49359136	49415412	.	-	.	transcript_id "DNTX_00177469";transcript_type "protein_coding";transcript_biotype "protein_coding";gene_id "XLOC_021421";gene_name "RHOA";class_code "j";oId "Artery-Aorta_00261547";is.last "FALSE";is.first "FALSE";is.singleExon "FALSE"
chr3	transdecoder	exon	49359136	49360382	.	-	.	transcript_id "DNTX_00177469";transcript_type "protein_coding";transcript_biotype "protein_coding";exon_number "7";gene_id "XLOC_021421";gene_name "RHOA";class_code "j";oId "Artery-Aorta_00261547";is.last "TRUE";is.first "FALSE";is.singleExon "FALSE"
chr3	transdecoder	exon	49362496	49362626	.	-	.	transcript_id "DNTX_00177469";transcript_type "protein_coding";transcript_biotype "protein_coding";exon_number "6";gene_id "XLOC_021421";gene_name "RHOA";class_code "j";oId "Artery-Aorta_00261547";is.last "FALSE";is.first "FALSE";is.singleExon "FALSE"
chr3	transdecoder	exon	49368428	49368548	.	-	.	transcript_id "DNTX_00177469";transcript_type "protein_coding";transcript_biotype "protein_coding";exon_number "5";gene_id "XLOC_021421";gene_name "RHOA";class_code "j";oId "Artery-Aorta_00261547";is.last "FALSE";is.first "FALSE";is.singleExon "FALSE"
chr3	transdecoder	exon	49375434	49375591	.	-	.	transcript_id "DNTX_00177469";transcript_type "protein_coding";transcript_biotype "protein_coding";exon_number "4";gene_id "XLOC_021421";gene_name "RHOA";class_code "j";oId "Artery-Aorta_00261547";is.last "FALSE";is.first "FALSE";is.singleExon "FALSE"
chr3	transdecoder	exon	49411820	49412118	.	-	.	transcript_id "DNTX_00177469";transcript_type "protein_coding";transcript_biotype "protein_coding";exon_number "3";gene_id "XLOC_021421";gene_name "RHOA";class_code "j";oId "Artery-Aorta_00261547";is.last "FALSE";novel_exon_id "nvl_exon141914";novel_exon_type "RI";is.first "FALSE";is.singleExon "FALSE"
chr3	transdecoder	exon	49412404	49412602	.	-	.	transcript_id "DNTX_00177469";transcript_type "protein_coding";transcript_biotype "protein_coding";exon_number "2";gene_id "XLOC_021421";gene_name "RHOA";class_code "j";oId "Artery-Aorta_00261547";is.last "FALSE";is.first "FALSE";is.singleExon "FALSE"
chr3	transdecoder	exon	49412984	49415412	.	-	.	transcript_id "DNTX_00177469";transcript_type "protein_coding";transcript_biotype "protein_coding";exon_number "1";gene_id "XLOC_021421";gene_name "RHOA";class_code "j";oId "Artery-Aorta_00261547";is.last "FALSE";novel_exon_id "nvl_exon141919";novel_exon_type "A3SS";is.first "TRUE";is.singleExon "FALSE"
chr3	transdecoder	five_prime_UTR	49375590	49375591	.	-	.	transcript_id "DNTX_00177469";transcript_type "protein_coding";transcript_biotype "protein_coding";gene_id "XLOC_021421";gene_name "RHOA";class_code "j";oId "Artery-Aorta_00261547";is.last "FALSE";is.first "FALSE";is.singleExon "FALSE"
chr3	transdecoder	five_prime_UTR	49411820	49412118	.	-	.	transcript_id "DNTX_00177469";transcript_type "protein_coding";transcript_biotype "protein_coding";gene_id "XLOC_021421";gene_name "RHOA";class_code "j";oId "Artery-Aorta_00261547";is.last "FALSE";novel_exon_id "nvl_exon141914";novel_exon_type "RI";is.first "FALSE";is.singleExon "FALSE"
chr3	transdecoder	five_prime_UTR	49412404	49412602	.	-	.	transcript_id "DNTX_00177469";transcript_type "protein_coding";transcript_biotype "protein_coding";gene_id "XLOC_021421";gene_name "RHOA";class_code "j";oId "Artery-Aorta_00261547";is.last "FALSE";is.first "FALSE";is.singleExon "FALSE"
chr3	transdecoder	five_prime_UTR	49412984	49415412	.	-	.	transcript_id "DNTX_00177469";transcript_type "protein_coding";transcript_biotype "protein_coding";gene_id "XLOC_021421";gene_name "RHOA";class_code "j";oId "Artery-Aorta_00261547";is.last "FALSE";novel_exon_id "nvl_exon141919";novel_exon_type "A3SS";is.first "TRUE";is.singleExon "FALSE"
chr3	transdecoder	start_codon	49375587	49375589	.	-	0	transcript_id "DNTX_00177469";transcript_type "protein_coding";transcript_biotype "protein_coding";gene_id "XLOC_021421";gene_name "RHOA";class_code "j";oId "Artery-Aorta_00261547";is.last "FALSE";is.first "FALSE";is.singleExon "FALSE"
chr3	transdecoder	CDS	49360212	49360382	.	-	0	transcript_id "DNTX_00177469";transcript_type "protein_coding";transcript_biotype "protein_coding";gene_id "XLOC_021421";gene_name "RHOA";class_code "j";oId "Artery-Aorta_00261547";is.last "FALSE";is.first "FALSE";is.singleExon "FALSE"
chr3	transdecoder	CDS	49362496	49362626	.	-	2	transcript_id "DNTX_00177469";transcript_type "protein_coding";transcript_biotype "protein_coding";gene_id "XLOC_021421";gene_name "RHOA";class_code "j";oId "Artery-Aorta_00261547";is.last "FALSE";is.first "FALSE";is.singleExon "FALSE"
chr3	transdecoder	CDS	49368428	49368548	.	-	0	transcript_id "DNTX_00177469";transcript_type "protein_coding";transcript_biotype "protein_coding";gene_id "XLOC_021421";gene_name "RHOA";class_code "j";oId "Artery-Aorta_00261547";is.last "FALSE";is.first "FALSE";is.singleExon "FALSE"
chr3	transdecoder	CDS	49375434	49375589	.	-	0	transcript_id "DNTX_00177469";transcript_type "protein_coding";transcript_biotype "protein_coding";gene_id "XLOC_021421";gene_name "RHOA";class_code "j";oId "Artery-Aorta_00261547";is.last "FALSE";is.first "FALSE";is.singleExon "FALSE"
chr3	transdecoder	stop_codon	49360209	49360211	.	-	0	transcript_id "DNTX_00177469";transcript_type "protein_coding";transcript_biotype "protein_coding";gene_id "XLOC_021421";gene_name "RHOA";class_code "j";oId "Artery-Aorta_00261547";is.last "FALSE";is.first "FALSE";is.singleExon "FALSE"
chr3	transdecoder	three_prime_UTR	49359136	49360208	.	-	.	transcript_id "DNTX_00177469";transcript_type "protein_coding";transcript_biotype "protein_coding";gene_id "XLOC_021421";gene_name "RHOA";class_code "j";oId "Artery-Aorta_00261547";is.last "FALSE";is.first "FALSE";is.singleExon "FALSE"
chr3	transdecoder	transcript	49359140	49411928	.	-	.	transcript_id "DNTX_00183375";transcript_type "protein_coding";transcript_biotype "protein_coding";gene_id "XLOC_021421";gene_name "RHOA";class_code "j";oId "SmallIntestine-TerminalIleum_00288344";is.last "FALSE";is.first "FALSE";is.singleExon "FALSE"
chr3	transdecoder	exon	49359140	49360609	.	-	.	transcript_id "DNTX_00183375";transcript_type "protein_coding";transcript_biotype "protein_coding";exon_number "6";gene_id "XLOC_021421";gene_name "RHOA";class_code "j";oId "SmallIntestine-TerminalIleum_00288344";is.last "TRUE";novel_exon_id "nvl_exon141920";novel_exon_type "novel_TES";is.first "FALSE";is.singleExon "FALSE"
chr3	transdecoder	exon	49360943	49361066	.	-	.	transcript_id "DNTX_00183375";transcript_type "protein_coding";transcript_biotype "protein_coding";exon_number "5";gene_id "XLOC_021421";gene_name "RHOA";class_code "j";oId "SmallIntestine-TerminalIleum_00288344";is.last "FALSE";novel_exon_id "nvl_exon141921";novel_exon_type "A5SS";is.first "FALSE";is.singleExon "FALSE"
chr3	transdecoder	exon	49362496	49362626	.	-	.	transcript_id "DNTX_00183375";transcript_type "protein_coding";transcript_biotype "protein_coding";exon_number "4";gene_id "XLOC_021421";gene_name "RHOA";class_code "j";oId "SmallIntestine-TerminalIleum_00288344";is.last "FALSE";is.first "FALSE";is.singleExon "FALSE"
chr3	transdecoder	exon	49368428	49368548	.	-	.	transcript_id "DNTX_00183375";transcript_type "protein_coding";transcript_biotype "protein_coding";exon_number "3";gene_id "XLOC_021421";gene_name "RHOA";class_code "j";oId "SmallIntestine-TerminalIleum_00288344";is.last "FALSE";is.first "FALSE";is.singleExon "FALSE"
chr3	transdecoder	exon	49375434	49375591	.	-	.	transcript_id "DNTX_00183375";transcript_type "protein_coding";transcript_biotype "protein_coding";exon_number "2";gene_id "XLOC_021421";gene_name "RHOA";class_code "j";oId "SmallIntestine-TerminalIleum_00288344";is.last "FALSE";is.first "FALSE";is.singleExon "FALSE"
chr3	transdecoder	exon	49411820	49411928	.	-	.	transcript_id "DNTX_00183375";transcript_type "protein_coding";transcript_biotype "protein_coding";exon_number "1";gene_id "XLOC_021421";gene_name "RHOA";class_code "j";oId "SmallIntestine-TerminalIleum_00288344";is.last "FALSE";is.first "TRUE";is.singleExon "FALSE"
chr3	transdecoder	five_prime_UTR	49375590	49375591	.	-	.	transcript_id "DNTX_00183375";transcript_type "protein_coding";transcript_biotype "protein_coding";gene_id "XLOC_021421";gene_name "RHOA";class_code "j";oId "SmallIntestine-TerminalIleum_00288344";is.last "FALSE";is.first "FALSE";is.singleExon "FALSE"
chr3	transdecoder	five_prime_UTR	49411820	49411928	.	-	.	transcript_id "DNTX_00183375";transcript_type "protein_coding";transcript_biotype "protein_coding";gene_id "XLOC_021421";gene_name "RHOA";class_code "j";oId "SmallIntestine-TerminalIleum_00288344";is.last "FALSE";is.first "TRUE";is.singleExon "FALSE"
chr3	transdecoder	start_codon	49375587	49375589	.	-	2	transcript_id "DNTX_00183375";transcript_type "protein_coding";transcript_biotype "protein_coding";gene_id "XLOC_021421";gene_name "RHOA";class_code "j";oId "SmallIntestine-TerminalIleum_00288344";is.last "FALSE";is.first "FALSE";is.singleExon "FALSE"
chr3	transdecoder	CDS	49360608	49360609	.	-	2	transcript_id "DNTX_00183375";transcript_type "protein_coding";transcript_biotype "protein_coding";gene_id "XLOC_021421";gene_name "RHOA";class_code "j";oId "SmallIntestine-TerminalIleum_00288344";is.last "FALSE";is.first "FALSE";is.singleExon "FALSE"
chr3	transdecoder	CDS	49360943	49361066	.	-	0	transcript_id "DNTX_00183375";transcript_type "protein_coding";transcript_biotype "protein_coding";gene_id "XLOC_021421";gene_name "RHOA";class_code "j";oId "SmallIntestine-TerminalIleum_00288344";is.last "FALSE";novel_exon_id "nvl_exon141921";novel_exon_type "A5SS";is.first "FALSE";is.singleExon "FALSE"
chr3	transdecoder	CDS	49362496	49362626	.	-	2	transcript_id "DNTX_00183375";transcript_type "protein_coding";transcript_biotype "protein_coding";gene_id "XLOC_021421";gene_name "RHOA";class_code "j";oId "SmallIntestine-TerminalIleum_00288344";is.last "FALSE";is.first "FALSE";is.singleExon "FALSE"
chr3	transdecoder	CDS	49368428	49368548	.	-	0	transcript_id "DNTX_00183375";transcript_type "protein_coding";transcript_biotype "protein_coding";gene_id "XLOC_021421";gene_name "RHOA";class_code "j";oId "SmallIntestine-TerminalIleum_00288344";is.last "FALSE";is.first "FALSE";is.singleExon "FALSE"
chr3	transdecoder	CDS	49375434	49375589	.	-	0	transcript_id "DNTX_00183375";transcript_type "protein_coding";transcript_biotype "protein_coding";gene_id "XLOC_021421";gene_name "RHOA";class_code "j";oId "SmallIntestine-TerminalIleum_00288344";is.last "FALSE";is.first "FALSE";is.singleExon "FALSE"
chr3	transdecoder	stop_codon	49360605	49360607	.	-	2	transcript_id "DNTX_00183375";transcript_type "protein_coding";transcript_biotype "protein_coding";gene_id "XLOC_021421";gene_name "RHOA";class_code "j";oId "SmallIntestine-TerminalIleum_00288344";is.last "FALSE";is.first "FALSE";is.singleExon "FALSE"
chr3	transdecoder	three_prime_UTR	49359140	49360604	.	-	.	transcript_id "DNTX_00183375";transcript_type "protein_coding";transcript_biotype "protein_coding";gene_id "XLOC_021421";gene_name "RHOA";class_code "j";oId "SmallIntestine-TerminalIleum_00288344";is.last "FALSE";is.first "FALSE";is.singleExon "FALSE"
chr3	transdecoder	transcript	49359140	49411968	.	-	.	transcript_id "DNTX_00176507";transcript_type "protein_coding";transcript_biotype "protein_coding";gene_id "XLOC_021421";gene_name "RHOA";class_code "j";oId "SmallIntestine-TerminalIleum_00288345";is.last "FALSE";is.first "FALSE";is.singleExon "FALSE"
chr3	transdecoder	exon	49359140	49360382	.	-	.	transcript_id "DNTX_00176507";transcript_type "protein_coding";transcript_biotype "protein_coding";exon_number "5";gene_id "XLOC_021421";gene_name "RHOA";class_code "j";oId "SmallIntestine-TerminalIleum_00288345";is.last "TRUE";novel_exon_id "nvl_exon141922";novel_exon_type "A5SS";is.first "FALSE";is.singleExon "FALSE"
chr3	transdecoder	exon	49362496	49362626	.	-	.	transcript_id "DNTX_00176507";transcript_type "protein_coding";transcript_biotype "protein_coding";exon_number "4";gene_id "XLOC_021421";gene_name "RHOA";class_code "j";oId "SmallIntestine-TerminalIleum_00288345";is.last "FALSE";is.first "FALSE";is.singleExon "FALSE"
chr3	transdecoder	exon	49368428	49368544	.	-	.	transcript_id "DNTX_00176507";transcript_type "protein_coding";transcript_biotype "protein_coding";exon_number "3";gene_id "XLOC_021421";gene_name "RHOA";class_code "j";oId "SmallIntestine-TerminalIleum_00288345";is.last "FALSE";novel_exon_id "nvl_exon141923";novel_exon_type "A3SS";is.first "FALSE";is.singleExon "FALSE"
chr3	transdecoder	exon	49375430	49375591	.	-	.	transcript_id "DNTX_00176507";transcript_type "protein_coding";transcript_biotype "protein_coding";exon_number "2";gene_id "XLOC_021421";gene_name "RHOA";class_code "j";oId "SmallIntestine-TerminalIleum_00288345";is.last "FALSE";novel_exon_id "nvl_exon141924";novel_exon_type "A5SS";is.first "FALSE";is.singleExon "FALSE"
chr3	transdecoder	exon	49411820	49411968	.	-	.	transcript_id "DNTX_00176507";transcript_type "protein_coding";transcript_biotype "protein_coding";exon_number "1";gene_id "XLOC_021421";gene_name "RHOA";class_code "j";oId "SmallIntestine-TerminalIleum_00288345";is.last "FALSE";is.first "TRUE";is.singleExon "FALSE"
chr3	transdecoder	five_prime_UTR	49375590	49375591	.	-	.	transcript_id "DNTX_00176507";transcript_type "protein_coding";transcript_biotype "protein_coding";gene_id "XLOC_021421";gene_name "RHOA";class_code "j";oId "SmallIntestine-TerminalIleum_00288345";is.last "FALSE";is.first "FALSE";is.singleExon "FALSE"
chr3	transdecoder	five_prime_UTR	49411820	49411968	.	-	.	transcript_id "DNTX_00176507";transcript_type "protein_coding";transcript_biotype "protein_coding";gene_id "XLOC_021421";gene_name "RHOA";class_code "j";oId "SmallIntestine-TerminalIleum_00288345";is.last "FALSE";is.first "TRUE";is.singleExon "FALSE"
chr3	transdecoder	start_codon	49375587	49375589	.	-	0	transcript_id "DNTX_00176507";transcript_type "protein_coding";transcript_biotype "protein_coding";gene_id "XLOC_021421";gene_name "RHOA";class_code "j";oId "SmallIntestine-TerminalIleum_00288345";is.last "FALSE";is.first "FALSE";is.singleExon "FALSE"
chr3	transdecoder	CDS	49360212	49360382	.	-	0	transcript_id "DNTX_00176507";transcript_type "protein_coding";transcript_biotype "protein_coding";gene_id "XLOC_021421";gene_name "RHOA";class_code "j";oId "SmallIntestine-TerminalIleum_00288345";is.last "FALSE";is.first "FALSE";is.singleExon "FALSE"
chr3	transdecoder	CDS	49362496	49362626	.	-	2	transcript_id "DNTX_00176507";transcript_type "protein_coding";transcript_biotype "protein_coding";gene_id "XLOC_021421";gene_name "RHOA";class_code "j";oId "SmallIntestine-TerminalIleum_00288345";is.last "FALSE";is.first "FALSE";is.singleExon "FALSE"
chr3	transdecoder	CDS	49368428	49368544	.	-	2	transcript_id "DNTX_00176507";transcript_type "protein_coding";transcript_biotype "protein_coding";gene_id "XLOC_021421";gene_name "RHOA";class_code "j";oId "SmallIntestine-TerminalIleum_00288345";is.last "FALSE";novel_exon_id "nvl_exon141923";novel_exon_type "A3SS";is.first "FALSE";is.singleExon "FALSE"
chr3	transdecoder	CDS	49375430	49375589	.	-	0	transcript_id "DNTX_00176507";transcript_type "protein_coding";transcript_biotype "protein_coding";gene_id "XLOC_021421";gene_name "RHOA";class_code "j";oId "SmallIntestine-TerminalIleum_00288345";is.last "FALSE";is.first "FALSE";is.singleExon "FALSE"
chr3	transdecoder	stop_codon	49360209	49360211	.	-	0	transcript_id "DNTX_00176507";transcript_type "protein_coding";transcript_biotype "protein_coding";gene_id "XLOC_021421";gene_name "RHOA";class_code "j";oId "SmallIntestine-TerminalIleum_00288345";is.last "FALSE";is.first "FALSE";is.singleExon "FALSE"
chr3	transdecoder	three_prime_UTR	49359140	49360208	.	-	.	transcript_id "DNTX_00176507";transcript_type "protein_coding";transcript_biotype "protein_coding";gene_id "XLOC_021421";gene_name "RHOA";class_code "j";oId "SmallIntestine-TerminalIleum_00288345";is.last "FALSE";is.first "FALSE";is.singleExon "FALSE"
chr3	transdecoder	transcript	49359141	49412097	.	-	.	transcript_id "DNTX_00176508";transcript_type "protein_coding";transcript_biotype "protein_coding";gene_id "XLOC_021421";gene_name "RHOA";class_code "m";oId "WholeBlood_00229349";is.last "FALSE";is.first "FALSE";is.singleExon "FALSE"
chr3	transdecoder	exon	49359141	49360382	.	-	.	transcript_id "DNTX_00176508";transcript_type "protein_coding";transcript_biotype "protein_coding";exon_number "5";gene_id "XLOC_021421";gene_name "RHOA";class_code "m";oId "WholeBlood_00229349";is.last "TRUE";novel_exon_id "nvl_exon141925";novel_exon_type "A5SS";is.first "FALSE";is.singleExon "FALSE"
chr3	transdecoder	exon	49360928	49362626	.	-	.	transcript_id "DNTX_00176508";transcript_type "protein_coding";transcript_biotype "protein_coding";exon_number "4";gene_id "XLOC_021421";gene_name "RHOA";class_code "m";oId "WholeBlood_00229349";is.last "FALSE";novel_exon_id "nvl_exon141913";novel_exon_type "RI";is.first "FALSE";is.singleExon "FALSE"
chr3	transdecoder	exon	49368428	49368548	.	-	.	transcript_id "DNTX_00176508";transcript_type "protein_coding";transcript_biotype "protein_coding";exon_number "3";gene_id "XLOC_021421";gene_name "RHOA";class_code "m";oId "WholeBlood_00229349";is.last "FALSE";is.first "FALSE";is.singleExon "FALSE"
chr3	transdecoder	exon	49375434	49375591	.	-	.	transcript_id "DNTX_00176508";transcript_type "protein_coding";transcript_biotype "protein_coding";exon_number "2";gene_id "XLOC_021421";gene_name "RHOA";class_code "m";oId "WholeBlood_00229349";is.last "FALSE";is.first "FALSE";is.singleExon "FALSE"
chr3	transdecoder	exon	49411820	49412097	.	-	.	transcript_id "DNTX_00176508";transcript_type "protein_coding";transcript_biotype "protein_coding";exon_number "1";gene_id "XLOC_021421";gene_name "RHOA";class_code "m";oId "WholeBlood_00229349";is.last "FALSE";is.first "TRUE";is.singleExon "FALSE"
chr3	transdecoder	five_prime_UTR	49375590	49375591	.	-	.	transcript_id "DNTX_00176508";transcript_type "protein_coding";transcript_biotype "protein_coding";gene_id "XLOC_021421";gene_name "RHOA";class_code "m";oId "WholeBlood_00229349";is.last "FALSE";is.first "FALSE";is.singleExon "FALSE"
chr3	transdecoder	five_prime_UTR	49411820	49412097	.	-	.	transcript_id "DNTX_00176508";transcript_type "protein_coding";transcript_biotype "protein_coding";gene_id "XLOC_021421";gene_name "RHOA";class_code "m";oId "WholeBlood_00229349";is.last "FALSE";is.first "TRUE";is.singleExon "FALSE"
chr3	transdecoder	start_codon	49375587	49375589	.	-	2	transcript_id "DNTX_00176508";transcript_type "protein_coding";transcript_biotype "protein_coding";gene_id "XLOC_021421";gene_name "RHOA";class_code "m";oId "WholeBlood_00229349";is.last "FALSE";is.first "FALSE";is.singleExon "FALSE"
chr3	transdecoder	CDS	49362493	49362626	.	-	2	transcript_id "DNTX_00176508";transcript_type "protein_coding";transcript_biotype "protein_coding";gene_id "XLOC_021421";gene_name "RHOA";class_code "m";oId "WholeBlood_00229349";is.last "FALSE";is.first "FALSE";is.singleExon "FALSE"
chr3	transdecoder	CDS	49368428	49368548	.	-	0	transcript_id "DNTX_00176508";transcript_type "protein_coding";transcript_biotype "protein_coding";gene_id "XLOC_021421";gene_name "RHOA";class_code "m";oId "WholeBlood_00229349";is.last "FALSE";is.first "FALSE";is.singleExon "FALSE"
chr3	transdecoder	CDS	49375434	49375589	.	-	0	transcript_id "DNTX_00176508";transcript_type "protein_coding";transcript_biotype "protein_coding";gene_id "XLOC_021421";gene_name "RHOA";class_code "m";oId "WholeBlood_00229349";is.last "FALSE";is.first "FALSE";is.singleExon "FALSE"
chr3	transdecoder	stop_codon	49362490	49362492	.	-	2	transcript_id "DNTX_00176508";transcript_type "protein_coding";transcript_biotype "protein_coding";gene_id "XLOC_021421";gene_name "RHOA";class_code "m";oId "WholeBlood_00229349";is.last "FALSE";is.first "FALSE";is.singleExon "FALSE"
chr3	transdecoder	three_prime_UTR	49359141	49360382	.	-	.	transcript_id "DNTX_00176508";transcript_type "protein_coding";transcript_biotype "protein_coding";gene_id "XLOC_021421";gene_name "RHOA";class_code "m";oId "WholeBlood_00229349";is.last "TRUE";novel_exon_id "nvl_exon141925";novel_exon_type "A5SS";is.first "FALSE";is.singleExon "FALSE"
chr3	transdecoder	three_prime_UTR	49360928	49362489	.	-	.	transcript_id "DNTX_00176508";transcript_type "protein_coding";transcript_biotype "protein_coding";gene_id "XLOC_021421";gene_name "RHOA";class_code "m";oId "WholeBlood_00229349";is.last "FALSE";is.first "FALSE";is.singleExon "FALSE"
chr3	transdecoder	transcript	49359142	49411663	.	-	.	transcript_id "DNTX_00178228";transcript_type "protein_coding";transcript_biotype "protein_coding";gene_id "XLOC_021421";gene_name "RHOA";class_code "j";oId "Brain-Spinalcordcervicalc-1_00279171";is.last "FALSE";is.first "FALSE";is.singleExon "FALSE"
chr3	transdecoder	exon	49359142	49360382	.	-	.	transcript_id "DNTX_00178228";transcript_type "protein_coding";transcript_biotype "protein_coding";exon_number "5";gene_id "XLOC_021421";gene_name "RHOA";class_code "j";oId "Brain-Spinalcordcervicalc-1_00279171";is.last "TRUE";novel_exon_id "nvl_exon141926";novel_exon_type "A5SS";is.first "FALSE";is.singleExon "FALSE"
chr3	transdecoder	exon	49362496	49362626	.	-	.	transcript_id "DNTX_00178228";transcript_type "protein_coding";transcript_biotype "protein_coding";exon_number "4";gene_id "XLOC_021421";gene_name "RHOA";class_code "j";oId "Brain-Spinalcordcervicalc-1_00279171";is.last "FALSE";is.first "FALSE";is.singleExon "FALSE"
chr3	transdecoder	exon	49368428	49368548	.	-	.	transcript_id "DNTX_00178228";transcript_type "protein_coding";transcript_biotype "protein_coding";exon_number "3";gene_id "XLOC_021421";gene_name "RHOA";class_code "j";oId "Brain-Spinalcordcervicalc-1_00279171";is.last "FALSE";is.first "FALSE";is.singleExon "FALSE"
chr3	transdecoder	exon	49375434	49375591	.	-	.	transcript_id "DNTX_00178228";transcript_type "protein_coding";transcript_biotype "protein_coding";exon_number "2";gene_id "XLOC_021421";gene_name "RHOA";class_code "j";oId "Brain-Spinalcordcervicalc-1_00279171";is.last "FALSE";is.first "FALSE";is.singleExon "FALSE"
chr3	transdecoder	exon	49411323	49411663	.	-	.	transcript_id "DNTX_00178228";transcript_type "protein_coding";transcript_biotype "protein_coding";exon_number "1";gene_id "XLOC_021421";gene_name "RHOA";class_code "j";oId "Brain-Spinalcordcervicalc-1_00279171";is.last "FALSE";novel_exon_id "nvl_exon141927";novel_exon_type "novel_TSS";is.first "TRUE";is.singleExon "FALSE"
chr3	transdecoder	five_prime_UTR	49375590	49375591	.	-	.	transcript_id "DNTX_00178228";transcript_type "protein_coding";transcript_biotype "protein_coding";gene_id "XLOC_021421";gene_name "RHOA";class_code "j";oId "Brain-Spinalcordcervicalc-1_00279171";is.last "FALSE";is.first "FALSE";is.singleExon "FALSE"
chr3	transdecoder	five_prime_UTR	49411323	49411663	.	-	.	transcript_id "DNTX_00178228";transcript_type "protein_coding";transcript_biotype "protein_coding";gene_id "XLOC_021421";gene_name "RHOA";class_code "j";oId "Brain-Spinalcordcervicalc-1_00279171";is.last "FALSE";novel_exon_id "nvl_exon141927";novel_exon_type "novel_TSS";is.first "TRUE";is.singleExon "FALSE"
chr3	transdecoder	start_codon	49375587	49375589	.	-	0	transcript_id "DNTX_00178228";transcript_type "protein_coding";transcript_biotype "protein_coding";gene_id "XLOC_021421";gene_name "RHOA";class_code "j";oId "Brain-Spinalcordcervicalc-1_00279171";is.last "FALSE";is.first "FALSE";is.singleExon "FALSE"
chr3	transdecoder	CDS	49360212	49360382	.	-	0	transcript_id "DNTX_00178228";transcript_type "protein_coding";transcript_biotype "protein_coding";gene_id "XLOC_021421";gene_name "RHOA";class_code "j";oId "Brain-Spinalcordcervicalc-1_00279171";is.last "FALSE";is.first "FALSE";is.singleExon "FALSE"
chr3	transdecoder	CDS	49362496	49362626	.	-	2	transcript_id "DNTX_00178228";transcript_type "protein_coding";transcript_biotype "protein_coding";gene_id "XLOC_021421";gene_name "RHOA";class_code "j";oId "Brain-Spinalcordcervicalc-1_00279171";is.last "FALSE";is.first "FALSE";is.singleExon "FALSE"
chr3	transdecoder	CDS	49368428	49368548	.	-	0	transcript_id "DNTX_00178228";transcript_type "protein_coding";transcript_biotype "protein_coding";gene_id "XLOC_021421";gene_name "RHOA";class_code "j";oId "Brain-Spinalcordcervicalc-1_00279171";is.last "FALSE";is.first "FALSE";is.singleExon "FALSE"
chr3	transdecoder	CDS	49375434	49375589	.	-	0	transcript_id "DNTX_00178228";transcript_type "protein_coding";transcript_biotype "protein_coding";gene_id "XLOC_021421";gene_name "RHOA";class_code "j";oId "Brain-Spinalcordcervicalc-1_00279171";is.last "FALSE";is.first "FALSE";is.singleExon "FALSE"
chr3	transdecoder	stop_codon	49360209	49360211	.	-	0	transcript_id "DNTX_00178228";transcript_type "protein_coding";transcript_biotype "protein_coding";gene_id "XLOC_021421";gene_name "RHOA";class_code "j";oId "Brain-Spinalcordcervicalc-1_00279171";is.last "FALSE";is.first "FALSE";is.singleExon "FALSE"
chr3	transdecoder	three_prime_UTR	49359142	49360208	.	-	.	transcript_id "DNTX_00178228";transcript_type "protein_coding";transcript_biotype "protein_coding";gene_id "XLOC_021421";gene_name "RHOA";class_code "j";oId "Brain-Spinalcordcervicalc-1_00279171";is.last "FALSE";is.first "FALSE";is.singleExon "FALSE"
chr3	transdecoder	transcript	49359144	49413110	.	-	.	transcript_id "DNTX_00183376";transcript_type "protein_coding";transcript_biotype "protein_coding";gene_id "XLOC_021421";gene_name "RHOA";class_code "m";oId "SmallIntestine-TerminalIleum_00293543";is.last "FALSE";is.first "FALSE";is.singleExon "FALSE"
chr3	transdecoder	exon	49359144	49360382	.	-	.	transcript_id "DNTX_00183376";transcript_type "protein_coding";transcript_biotype "protein_coding";exon_number "7";gene_id "XLOC_021421";gene_name "RHOA";class_code "m";oId "SmallIntestine-TerminalIleum_00293543";is.last "TRUE";novel_exon_id "nvl_exon141928";novel_exon_type "A5SS";is.first "FALSE";is.singleExon "FALSE"
chr3	transdecoder	exon	49360928	49362626	.	-	.	transcript_id "DNTX_00183376";transcript_type "protein_coding";transcript_biotype "protein_coding";exon_number "6";gene_id "XLOC_021421";gene_name "RHOA";class_code "m";oId "SmallIntestine-TerminalIleum_00293543";is.last "FALSE";novel_exon_id "nvl_exon141913";novel_exon_type "RI";is.first "FALSE";is.singleExon "FALSE"
chr3	transdecoder	exon	49368428	49368548	.	-	.	transcript_id "DNTX_00183376";transcript_type "protein_coding";transcript_biotype "protein_coding";exon_number "5";gene_id "XLOC_021421";gene_name "RHOA";class_code "m";oId "SmallIntestine-TerminalIleum_00293543";is.last "FALSE";is.first "FALSE";is.singleExon "FALSE"
chr3	transdecoder	exon	49375434	49375591	.	-	.	transcript_id "DNTX_00183376";transcript_type "protein_coding";transcript_biotype "protein_coding";exon_number "4";gene_id "XLOC_021421";gene_name "RHOA";class_code "m";oId "SmallIntestine-TerminalIleum_00293543";is.last "FALSE";is.first "FALSE";is.singleExon "FALSE"
chr3	transdecoder	exon	49411820	49412118	.	-	.	transcript_id "DNTX_00183376";transcript_type "protein_coding";transcript_biotype "protein_coding";exon_number "3";gene_id "XLOC_021421";gene_name "RHOA";class_code "m";oId "SmallIntestine-TerminalIleum_00293543";is.last "FALSE";novel_exon_id "nvl_exon141914";novel_exon_type "RI";is.first "FALSE";is.singleExon "FALSE"
chr3	transdecoder	exon	49412404	49412602	.	-	.	transcript_id "DNTX_00183376";transcript_type "protein_coding";transcript_biotype "protein_coding";exon_number "2";gene_id "XLOC_021421";gene_name "RHOA";class_code "m";oId "SmallIntestine-TerminalIleum_00293543";is.last "FALSE";is.first "FALSE";is.singleExon "FALSE"
chr3	transdecoder	exon	49412989	49413110	.	-	.	transcript_id "DNTX_00183376";transcript_type "protein_coding";transcript_biotype "protein_coding";exon_number "1";gene_id "XLOC_021421";gene_name "RHOA";class_code "m";oId "SmallIntestine-TerminalIleum_00293543";is.last "FALSE";novel_exon_id "nvl_exon141929";novel_exon_type "novel_TSS";is.first "TRUE";is.singleExon "FALSE"
chr3	transdecoder	five_prime_UTR	49375590	49375591	.	-	.	transcript_id "DNTX_00183376";transcript_type "protein_coding";transcript_biotype "protein_coding";gene_id "XLOC_021421";gene_name "RHOA";class_code "m";oId "SmallIntestine-TerminalIleum_00293543";is.last "FALSE";is.first "FALSE";is.singleExon "FALSE"
chr3	transdecoder	five_prime_UTR	49411820	49412118	.	-	.	transcript_id "DNTX_00183376";transcript_type "protein_coding";transcript_biotype "protein_coding";gene_id "XLOC_021421";gene_name "RHOA";class_code "m";oId "SmallIntestine-TerminalIleum_00293543";is.last "FALSE";novel_exon_id "nvl_exon141914";novel_exon_type "RI";is.first "FALSE";is.singleExon "FALSE"
chr3	transdecoder	five_prime_UTR	49412404	49412602	.	-	.	transcript_id "DNTX_00183376";transcript_type "protein_coding";transcript_biotype "protein_coding";gene_id "XLOC_021421";gene_name "RHOA";class_code "m";oId "SmallIntestine-TerminalIleum_00293543";is.last "FALSE";is.first "FALSE";is.singleExon "FALSE"
chr3	transdecoder	five_prime_UTR	49412989	49413110	.	-	.	transcript_id "DNTX_00183376";transcript_type "protein_coding";transcript_biotype "protein_coding";gene_id "XLOC_021421";gene_name "RHOA";class_code "m";oId "SmallIntestine-TerminalIleum_00293543";is.last "FALSE";novel_exon_id "nvl_exon141929";novel_exon_type "novel_TSS";is.first "TRUE";is.singleExon "FALSE"
chr3	transdecoder	start_codon	49375587	49375589	.	-	2	transcript_id "DNTX_00183376";transcript_type "protein_coding";transcript_biotype "protein_coding";gene_id "XLOC_021421";gene_name "RHOA";class_code "m";oId "SmallIntestine-TerminalIleum_00293543";is.last "FALSE";is.first "FALSE";is.singleExon "FALSE"
chr3	transdecoder	CDS	49362493	49362626	.	-	2	transcript_id "DNTX_00183376";transcript_type "protein_coding";transcript_biotype "protein_coding";gene_id "XLOC_021421";gene_name "RHOA";class_code "m";oId "SmallIntestine-TerminalIleum_00293543";is.last "FALSE";is.first "FALSE";is.singleExon "FALSE"
chr3	transdecoder	CDS	49368428	49368548	.	-	0	transcript_id "DNTX_00183376";transcript_type "protein_coding";transcript_biotype "protein_coding";gene_id "XLOC_021421";gene_name "RHOA";class_code "m";oId "SmallIntestine-TerminalIleum_00293543";is.last "FALSE";is.first "FALSE";is.singleExon "FALSE"
chr3	transdecoder	CDS	49375434	49375589	.	-	0	transcript_id "DNTX_00183376";transcript_type "protein_coding";transcript_biotype "protein_coding";gene_id "XLOC_021421";gene_name "RHOA";class_code "m";oId "SmallIntestine-TerminalIleum_00293543";is.last "FALSE";is.first "FALSE";is.singleExon "FALSE"
chr3	transdecoder	stop_codon	49362490	49362492	.	-	2	transcript_id "DNTX_00183376";transcript_type "protein_coding";transcript_biotype "protein_coding";gene_id "XLOC_021421";gene_name "RHOA";class_code "m";oId "SmallIntestine-TerminalIleum_00293543";is.last "FALSE";is.first "FALSE";is.singleExon "FALSE"
chr3	transdecoder	three_prime_UTR	49359144	49360382	.	-	.	transcript_id "DNTX_00183376";transcript_type "protein_coding";transcript_biotype "protein_coding";gene_id "XLOC_021421";gene_name "RHOA";class_code "m";oId "SmallIntestine-TerminalIleum_00293543";is.last "TRUE";novel_exon_id "nvl_exon141928";novel_exon_type "A5SS";is.first "FALSE";is.singleExon "FALSE"
chr3	transdecoder	three_prime_UTR	49360928	49362489	.	-	.	transcript_id "DNTX_00183376";transcript_type "protein_coding";transcript_biotype "protein_coding";gene_id "XLOC_021421";gene_name "RHOA";class_code "m";oId "SmallIntestine-TerminalIleum_00293543";is.last "FALSE";is.first "FALSE";is.singleExon "FALSE"
chr3	transdecoder	transcript	49359145	49412202	.	-	.	transcript_id "DNTX_00171013";transcript_type "protein_coding";transcript_biotype "protein_coding";gene_id "XLOC_021421";gene_name "RHOA";class_code "=";oId "Pancreas_00246334";is.last "FALSE";is.first "FALSE";is.singleExon "FALSE"
chr3	transdecoder	exon	49359145	49360382	.	-	.	transcript_id "DNTX_00171013";transcript_type "protein_coding";transcript_biotype "protein_coding";exon_number "5";gene_id "XLOC_021421";gene_name "RHOA";class_code "=";oId "Pancreas_00246334";is.last "TRUE";is.first "FALSE";is.singleExon "FALSE"
chr3	transdecoder	exon	49362496	49362626	.	-	.	transcript_id "DNTX_00171013";transcript_type "protein_coding";transcript_biotype "protein_coding";exon_number "4";gene_id "XLOC_021421";gene_name "RHOA";class_code "=";oId "Pancreas_00246334";is.last "FALSE";is.first "FALSE";is.singleExon "FALSE"
chr3	transdecoder	exon	49368428	49368548	.	-	.	transcript_id "DNTX_00171013";transcript_type "protein_coding";transcript_biotype "protein_coding";exon_number "3";gene_id "XLOC_021421";gene_name "RHOA";class_code "=";oId "Pancreas_00246334";is.last "FALSE";is.first "FALSE";is.singleExon "FALSE"
chr3	transdecoder	exon	49375434	49375591	.	-	.	transcript_id "DNTX_00171013";transcript_type "protein_coding";transcript_biotype "protein_coding";exon_number "2";gene_id "XLOC_021421";gene_name "RHOA";class_code "=";oId "Pancreas_00246334";is.last "FALSE";is.first "FALSE";is.singleExon "FALSE"
chr3	transdecoder	exon	49411820	49412202	.	-	.	transcript_id "DNTX_00171013";transcript_type "protein_coding";transcript_biotype "protein_coding";exon_number "1";gene_id "XLOC_021421";gene_name "RHOA";class_code "=";oId "Pancreas_00246334";is.last "FALSE";is.first "TRUE";is.singleExon "FALSE"
chr3	transdecoder	five_prime_UTR	49375590	49375591	.	-	.	transcript_id "DNTX_00171013";transcript_type "protein_coding";transcript_biotype "protein_coding";gene_id "XLOC_021421";gene_name "RHOA";class_code "=";oId "Pancreas_00246334";is.last "FALSE";is.first "FALSE";is.singleExon "FALSE"
chr3	transdecoder	five_prime_UTR	49411820	49412202	.	-	.	transcript_id "DNTX_00171013";transcript_type "protein_coding";transcript_biotype "protein_coding";gene_id "XLOC_021421";gene_name "RHOA";class_code "=";oId "Pancreas_00246334";is.last "FALSE";is.first "TRUE";is.singleExon "FALSE"
chr3	transdecoder	start_codon	49375587	49375589	.	-	0	transcript_id "DNTX_00171013";transcript_type "protein_coding";transcript_biotype "protein_coding";gene_id "XLOC_021421";gene_name "RHOA";class_code "=";oId "Pancreas_00246334";is.last "FALSE";is.first "FALSE";is.singleExon "FALSE"
chr3	transdecoder	CDS	49360212	49360382	.	-	0	transcript_id "DNTX_00171013";transcript_type "protein_coding";transcript_biotype "protein_coding";gene_id "XLOC_021421";gene_name "RHOA";class_code "=";oId "Pancreas_00246334";is.last "FALSE";is.first "FALSE";is.singleExon "FALSE"
chr3	transdecoder	CDS	49362496	49362626	.	-	2	transcript_id "DNTX_00171013";transcript_type "protein_coding";transcript_biotype "protein_coding";gene_id "XLOC_021421";gene_name "RHOA";class_code "=";oId "Pancreas_00246334";is.last "FALSE";is.first "FALSE";is.singleExon "FALSE"
chr3	transdecoder	CDS	49368428	49368548	.	-	0	transcript_id "DNTX_00171013";transcript_type "protein_coding";transcript_biotype "protein_coding";gene_id "XLOC_021421";gene_name "RHOA";class_code "=";oId "Pancreas_00246334";is.last "FALSE";is.first "FALSE";is.singleExon "FALSE"
chr3	transdecoder	CDS	49375434	49375589	.	-	0	transcript_id "DNTX_00171013";transcript_type "protein_coding";transcript_biotype "protein_coding";gene_id "XLOC_021421";gene_name "RHOA";class_code "=";oId "Pancreas_00246334";is.last "FALSE";is.first "FALSE";is.singleExon "FALSE"
chr3	transdecoder	stop_codon	49360209	49360211	.	-	0	transcript_id "DNTX_00171013";transcript_type "protein_coding";transcript_biotype "protein_coding";gene_id "XLOC_021421";gene_name "RHOA";class_code "=";oId "Pancreas_00246334";is.last "FALSE";is.first "FALSE";is.singleExon "FALSE"
chr3	transdecoder	three_prime_UTR	49359145	49360208	.	-	.	transcript_id "DNTX_00171013";transcript_type "protein_coding";transcript_biotype "protein_coding";gene_id "XLOC_021421";gene_name "RHOA";class_code "=";oId "Pancreas_00246334";is.last "FALSE";is.first "FALSE";is.singleExon "FALSE"
chr3	transdecoder	transcript	49359145	49413125	.	-	.	transcript_id "DNTX_00184113";transcript_type "protein_coding";transcript_biotype "protein_coding";gene_id "XLOC_021421";gene_name "RHOA";class_code "j";oId "Lens_Stem.Cell.Line_00160848";is.last "FALSE";is.first "FALSE";is.singleExon "FALSE"
chr3	transdecoder	exon	49359145	49360382	.	-	.	transcript_id "DNTX_00184113";transcript_type "protein_coding";transcript_biotype "protein_coding";exon_number "6";gene_id "XLOC_021421";gene_name "RHOA";class_code "j";oId "Lens_Stem.Cell.Line_00160848";is.last "TRUE";is.first "FALSE";is.singleExon "FALSE"
chr3	transdecoder	exon	49362496	49362626	.	-	.	transcript_id "DNTX_00184113";transcript_type "protein_coding";transcript_biotype "protein_coding";exon_number "5";gene_id "XLOC_021421";gene_name "RHOA";class_code "j";oId "Lens_Stem.Cell.Line_00160848";is.last "FALSE";is.first "FALSE";is.singleExon "FALSE"
chr3	transdecoder	exon	49368428	49368548	.	-	.	transcript_id "DNTX_00184113";transcript_type "protein_coding";transcript_biotype "protein_coding";exon_number "4";gene_id "XLOC_021421";gene_name "RHOA";class_code "j";oId "Lens_Stem.Cell.Line_00160848";is.last "FALSE";is.first "FALSE";is.singleExon "FALSE"
chr3	transdecoder	exon	49375434	49375591	.	-	.	transcript_id "DNTX_00184113";transcript_type "protein_coding";transcript_biotype "protein_coding";exon_number "3";gene_id "XLOC_021421";gene_name "RHOA";class_code "j";oId "Lens_Stem.Cell.Line_00160848";is.last "FALSE";is.first "FALSE";is.singleExon "FALSE"
chr3	transdecoder	exon	49411820	49412602	.	-	.	transcript_id "DNTX_00184113";transcript_type "protein_coding";transcript_biotype "protein_coding";exon_number "2";gene_id "XLOC_021421";gene_name "RHOA";class_code "j";oId "Lens_Stem.Cell.Line_00160848";is.last "FALSE";novel_exon_id "nvl_exon141930";novel_exon_type "RI";is.first "FALSE";is.singleExon "FALSE"
chr3	transdecoder	exon	49412984	49413125	.	-	.	transcript_id "DNTX_00184113";transcript_type "protein_coding";transcript_biotype "protein_coding";exon_number "1";gene_id "XLOC_021421";gene_name "RHOA";class_code "j";oId "Lens_Stem.Cell.Line_00160848";is.last "FALSE";novel_exon_id "nvl_exon141931";novel_exon_type "A3SS";is.first "TRUE";is.singleExon "FALSE"
chr3	transdecoder	five_prime_UTR	49375590	49375591	.	-	.	transcript_id "DNTX_00184113";transcript_type "protein_coding";transcript_biotype "protein_coding";gene_id "XLOC_021421";gene_name "RHOA";class_code "j";oId "Lens_Stem.Cell.Line_00160848";is.last "FALSE";is.first "FALSE";is.singleExon "FALSE"
chr3	transdecoder	five_prime_UTR	49411820	49412602	.	-	.	transcript_id "DNTX_00184113";transcript_type "protein_coding";transcript_biotype "protein_coding";gene_id "XLOC_021421";gene_name "RHOA";class_code "j";oId "Lens_Stem.Cell.Line_00160848";is.last "FALSE";novel_exon_id "nvl_exon141930";novel_exon_type "RI";is.first "FALSE";is.singleExon "FALSE"
chr3	transdecoder	five_prime_UTR	49412984	49413125	.	-	.	transcript_id "DNTX_00184113";transcript_type "protein_coding";transcript_biotype "protein_coding";gene_id "XLOC_021421";gene_name "RHOA";class_code "j";oId "Lens_Stem.Cell.Line_00160848";is.last "FALSE";novel_exon_id "nvl_exon141931";novel_exon_type "A3SS";is.first "TRUE";is.singleExon "FALSE"
chr3	transdecoder	start_codon	49375587	49375589	.	-	0	transcript_id "DNTX_00184113";transcript_type "protein_coding";transcript_biotype "protein_coding";gene_id "XLOC_021421";gene_name "RHOA";class_code "j";oId "Lens_Stem.Cell.Line_00160848";is.last "FALSE";is.first "FALSE";is.singleExon "FALSE"
chr3	transdecoder	CDS	49360212	49360382	.	-	0	transcript_id "DNTX_00184113";transcript_type "protein_coding";transcript_biotype "protein_coding";gene_id "XLOC_021421";gene_name "RHOA";class_code "j";oId "Lens_Stem.Cell.Line_00160848";is.last "FALSE";is.first "FALSE";is.singleExon "FALSE"
chr3	transdecoder	CDS	49362496	49362626	.	-	2	transcript_id "DNTX_00184113";transcript_type "protein_coding";transcript_biotype "protein_coding";gene_id "XLOC_021421";gene_name "RHOA";class_code "j";oId "Lens_Stem.Cell.Line_00160848";is.last "FALSE";is.first "FALSE";is.singleExon "FALSE"
chr3	transdecoder	CDS	49368428	49368548	.	-	0	transcript_id "DNTX_00184113";transcript_type "protein_coding";transcript_biotype "protein_coding";gene_id "XLOC_021421";gene_name "RHOA";class_code "j";oId "Lens_Stem.Cell.Line_00160848";is.last "FALSE";is.first "FALSE";is.singleExon "FALSE"
chr3	transdecoder	CDS	49375434	49375589	.	-	0	transcript_id "DNTX_00184113";transcript_type "protein_coding";transcript_biotype "protein_coding";gene_id "XLOC_021421";gene_name "RHOA";class_code "j";oId "Lens_Stem.Cell.Line_00160848";is.last "FALSE";is.first "FALSE";is.singleExon "FALSE"
chr3	transdecoder	stop_codon	49360209	49360211	.	-	0	transcript_id "DNTX_00184113";transcript_type "protein_coding";transcript_biotype "protein_coding";gene_id "XLOC_021421";gene_name "RHOA";class_code "j";oId "Lens_Stem.Cell.Line_00160848";is.last "FALSE";is.first "FALSE";is.singleExon "FALSE"
chr3	transdecoder	three_prime_UTR	49359145	49360208	.	-	.	transcript_id "DNTX_00184113";transcript_type "protein_coding";transcript_biotype "protein_coding";gene_id "XLOC_021421";gene_name "RHOA";class_code "j";oId "Lens_Stem.Cell.Line_00160848";is.last "FALSE";is.first "FALSE";is.singleExon "FALSE"
chr3	StringTie	transcript	49359146	49359986	.	-	.	transcript_id "DNTX_00179743";transcript_type "noncoding";transcript_biotype "noncoding";gene_id "XLOC_021421";gene_name "RHOA";class_code "c";oId "Cornea_Adult.Tissue_00527005";is.last "TRUE";is.first "TRUE";is.singleExon "TRUE"
chr3	StringTie	exon	49359146	49359986	.	-	.	transcript_id "DNTX_00179743";transcript_type "noncoding";transcript_biotype "noncoding";exon_number "1";gene_id "XLOC_021421";gene_name "RHOA";class_code "c";oId "Cornea_Adult.Tissue_00527005";is.last "TRUE";is.first "TRUE";is.singleExon "TRUE"
chr3	StringTie	transcript	49359158	49362607	.	-	.	transcript_id "DNTX_00184114";transcript_type "noncoding";transcript_biotype "noncoding";gene_id "XLOC_021421";gene_name "RHOA";class_code "c";oId "Lens_Stem.Cell.Line_00151140";is.last "FALSE";is.first "FALSE";is.singleExon "FALSE"
chr3	StringTie	exon	49359158	49360382	.	-	.	transcript_id "DNTX_00184114";transcript_type "noncoding";transcript_biotype "noncoding";exon_number "2";gene_id "XLOC_021421";gene_name "RHOA";class_code "c";oId "Lens_Stem.Cell.Line_00151140";is.last "TRUE";novel_exon_id "nvl_exon141932";novel_exon_type "A5SS";is.first "FALSE";is.singleExon "FALSE"
chr3	StringTie	exon	49362496	49362607	.	-	.	transcript_id "DNTX_00184114";transcript_type "noncoding";transcript_biotype "noncoding";exon_number "1";gene_id "XLOC_021421";gene_name "RHOA";class_code "c";oId "Lens_Stem.Cell.Line_00151140";is.last "FALSE";novel_exon_id "nvl_exon141933";novel_exon_type "A3SS";is.first "TRUE";is.singleExon "FALSE"
chr3	transdecoder	transcript	49359892	49411928	.	-	.	transcript_id "DNTX_00171014";transcript_type "protein_coding";transcript_biotype "protein_coding";gene_id "XLOC_021421";gene_name "RHOA";class_code "=";oId "Pancreas_00246335";is.last "FALSE";is.first "FALSE";is.singleExon "FALSE"
chr3	transdecoder	exon	49359892	49360382	.	-	.	transcript_id "DNTX_00171014";transcript_type "protein_coding";transcript_biotype "protein_coding";exon_number "4";gene_id "XLOC_021421";gene_name "RHOA";class_code "=";oId "Pancreas_00246335";is.last "TRUE";is.first "FALSE";is.singleExon "FALSE"
chr3	transdecoder	exon	49362496	49362626	.	-	.	transcript_id "DNTX_00171014";transcript_type "protein_coding";transcript_biotype "protein_coding";exon_number "3";gene_id "XLOC_021421";gene_name "RHOA";class_code "=";oId "Pancreas_00246335";is.last "FALSE";is.first "FALSE";is.singleExon "FALSE"
chr3	transdecoder	exon	49375434	49375591	.	-	.	transcript_id "DNTX_00171014";transcript_type "protein_coding";transcript_biotype "protein_coding";exon_number "2";gene_id "XLOC_021421";gene_name "RHOA";class_code "=";oId "Pancreas_00246335";is.last "FALSE";is.first "FALSE";is.singleExon "FALSE"
chr3	transdecoder	exon	49411820	49411928	.	-	.	transcript_id "DNTX_00171014";transcript_type "protein_coding";transcript_biotype "protein_coding";exon_number "1";gene_id "XLOC_021421";gene_name "RHOA";class_code "=";oId "Pancreas_00246335";is.last "FALSE";is.first "TRUE";is.singleExon "FALSE"
chr3	transdecoder	five_prime_UTR	49375590	49375591	.	-	.	transcript_id "DNTX_00171014";transcript_type "protein_coding";transcript_biotype "protein_coding";gene_id "XLOC_021421";gene_name "RHOA";class_code "=";oId "Pancreas_00246335";is.last "FALSE";is.first "FALSE";is.singleExon "FALSE"
chr3	transdecoder	five_prime_UTR	49411820	49411928	.	-	.	transcript_id "DNTX_00171014";transcript_type "protein_coding";transcript_biotype "protein_coding";gene_id "XLOC_021421";gene_name "RHOA";class_code "=";oId "Pancreas_00246335";is.last "FALSE";is.first "TRUE";is.singleExon "FALSE"
chr3	transdecoder	start_codon	49375587	49375589	.	-	0	transcript_id "DNTX_00171014";transcript_type "protein_coding";transcript_biotype "protein_coding";gene_id "XLOC_021421";gene_name "RHOA";class_code "=";oId "Pancreas_00246335";is.last "FALSE";is.first "FALSE";is.singleExon "FALSE"
chr3	transdecoder	CDS	49362513	49362626	.	-	0	transcript_id "DNTX_00171014";transcript_type "protein_coding";transcript_biotype "protein_coding";gene_id "XLOC_021421";gene_name "RHOA";class_code "=";oId "Pancreas_00246335";is.last "FALSE";is.first "FALSE";is.singleExon "FALSE"
chr3	transdecoder	CDS	49375434	49375589	.	-	0	transcript_id "DNTX_00171014";transcript_type "protein_coding";transcript_biotype "protein_coding";gene_id "XLOC_021421";gene_name "RHOA";class_code "=";oId "Pancreas_00246335";is.last "FALSE";is.first "FALSE";is.singleExon "FALSE"
chr3	transdecoder	stop_codon	49362510	49362512	.	-	0	transcript_id "DNTX_00171014";transcript_type "protein_coding";transcript_biotype "protein_coding";gene_id "XLOC_021421";gene_name "RHOA";class_code "=";oId "Pancreas_00246335";is.last "FALSE";is.first "FALSE";is.singleExon "FALSE"
chr3	transdecoder	three_prime_UTR	49359892	49360382	.	-	.	transcript_id "DNTX_00171014";transcript_type "protein_coding";transcript_biotype "protein_coding";gene_id "XLOC_021421";gene_name "RHOA";class_code "=";oId "Pancreas_00246335";is.last "TRUE";is.first "FALSE";is.singleExon "FALSE"
chr3	transdecoder	three_prime_UTR	49362496	49362509	.	-	.	transcript_id "DNTX_00171014";transcript_type "protein_coding";transcript_biotype "protein_coding";gene_id "XLOC_021421";gene_name "RHOA";class_code "=";oId "Pancreas_00246335";is.last "FALSE";is.first "FALSE";is.singleExon "FALSE"
chr3	transdecoder	transcript	49360122	49411970	.	-	.	transcript_id "DNTX_00171015";transcript_type "protein_coding";transcript_biotype "protein_coding";gene_id "XLOC_021421";gene_name "RHOA";class_code "=";oId "Pancreas_00246336";is.last "FALSE";is.first "FALSE";is.singleExon "FALSE"
chr3	transdecoder	exon	49360122	49360382	.	-	.	transcript_id "DNTX_00171015";transcript_type "protein_coding";transcript_biotype "protein_coding";exon_number "6";gene_id "XLOC_021421";gene_name "RHOA";class_code "=";oId "Pancreas_00246336";is.last "TRUE";is.first "FALSE";is.singleExon "FALSE"
chr3	transdecoder	exon	49360928	49361066	.	-	.	transcript_id "DNTX_00171015";transcript_type "protein_coding";transcript_biotype "protein_coding";exon_number "5";gene_id "XLOC_021421";gene_name "RHOA";class_code "=";oId "Pancreas_00246336";is.last "FALSE";is.first "FALSE";is.singleExon "FALSE"
chr3	transdecoder	exon	49362496	49362626	.	-	.	transcript_id "DNTX_00171015";transcript_type "protein_coding";transcript_biotype "protein_coding";exon_number "4";gene_id "XLOC_021421";gene_name "RHOA";class_code "=";oId "Pancreas_00246336";is.last "FALSE";is.first "FALSE";is.singleExon "FALSE"
chr3	transdecoder	exon	49368428	49368548	.	-	.	transcript_id "DNTX_00171015";transcript_type "protein_coding";transcript_biotype "protein_coding";exon_number "3";gene_id "XLOC_021421";gene_name "RHOA";class_code "=";oId "Pancreas_00246336";is.last "FALSE";is.first "FALSE";is.singleExon "FALSE"
chr3	transdecoder	exon	49375434	49375591	.	-	.	transcript_id "DNTX_00171015";transcript_type "protein_coding";transcript_biotype "protein_coding";exon_number "2";gene_id "XLOC_021421";gene_name "RHOA";class_code "=";oId "Pancreas_00246336";is.last "FALSE";is.first "FALSE";is.singleExon "FALSE"
chr3	transdecoder	exon	49411820	49411970	.	-	.	transcript_id "DNTX_00171015";transcript_type "protein_coding";transcript_biotype "protein_coding";exon_number "1";gene_id "XLOC_021421";gene_name "RHOA";class_code "=";oId "Pancreas_00246336";is.last "FALSE";is.first "TRUE";is.singleExon "FALSE"
chr3	transdecoder	five_prime_UTR	49375590	49375591	.	-	.	transcript_id "DNTX_00171015";transcript_type "protein_coding";transcript_biotype "protein_coding";gene_id "XLOC_021421";gene_name "RHOA";class_code "=";oId "Pancreas_00246336";is.last "FALSE";is.first "FALSE";is.singleExon "FALSE"
chr3	transdecoder	five_prime_UTR	49411820	49411970	.	-	.	transcript_id "DNTX_00171015";transcript_type "protein_coding";transcript_biotype "protein_coding";gene_id "XLOC_021421";gene_name "RHOA";class_code "=";oId "Pancreas_00246336";is.last "FALSE";is.first "TRUE";is.singleExon "FALSE"
chr3	transdecoder	start_codon	49375587	49375589	.	-	2	transcript_id "DNTX_00171015";transcript_type "protein_coding";transcript_biotype "protein_coding";gene_id "XLOC_021421";gene_name "RHOA";class_code "=";oId "Pancreas_00246336";is.last "FALSE";is.first "FALSE";is.singleExon "FALSE"
chr3	transdecoder	CDS	49360369	49360382	.	-	2	transcript_id "DNTX_00171015";transcript_type "protein_coding";transcript_biotype "protein_coding";gene_id "XLOC_021421";gene_name "RHOA";class_code "=";oId "Pancreas_00246336";is.last "FALSE";is.first "FALSE";is.singleExon "FALSE"
chr3	transdecoder	CDS	49360928	49361066	.	-	0	transcript_id "DNTX_00171015";transcript_type "protein_coding";transcript_biotype "protein_coding";gene_id "XLOC_021421";gene_name "RHOA";class_code "=";oId "Pancreas_00246336";is.last "FALSE";is.first "FALSE";is.singleExon "FALSE"
chr3	transdecoder	CDS	49362496	49362626	.	-	2	transcript_id "DNTX_00171015";transcript_type "protein_coding";transcript_biotype "protein_coding";gene_id "XLOC_021421";gene_name "RHOA";class_code "=";oId "Pancreas_00246336";is.last "FALSE";is.first "FALSE";is.singleExon "FALSE"
chr3	transdecoder	CDS	49368428	49368548	.	-	0	transcript_id "DNTX_00171015";transcript_type "protein_coding";transcript_biotype "protein_coding";gene_id "XLOC_021421";gene_name "RHOA";class_code "=";oId "Pancreas_00246336";is.last "FALSE";is.first "FALSE";is.singleExon "FALSE"
chr3	transdecoder	CDS	49375434	49375589	.	-	0	transcript_id "DNTX_00171015";transcript_type "protein_coding";transcript_biotype "protein_coding";gene_id "XLOC_021421";gene_name "RHOA";class_code "=";oId "Pancreas_00246336";is.last "FALSE";is.first "FALSE";is.singleExon "FALSE"
chr3	transdecoder	stop_codon	49360366	49360368	.	-	2	transcript_id "DNTX_00171015";transcript_type "protein_coding";transcript_biotype "protein_coding";gene_id "XLOC_021421";gene_name "RHOA";class_code "=";oId "Pancreas_00246336";is.last "FALSE";is.first "FALSE";is.singleExon "FALSE"
chr3	transdecoder	three_prime_UTR	49360122	49360365	.	-	.	transcript_id "DNTX_00171015";transcript_type "protein_coding";transcript_biotype "protein_coding";gene_id "XLOC_021421";gene_name "RHOA";class_code "=";oId "Pancreas_00246336";is.last "FALSE";is.first "FALSE";is.singleExon "FALSE"
chr3	StringTie	transcript	49362517	49411968	.	-	.	transcript_id "DNTX_00181218";transcript_type "noncoding";transcript_biotype "noncoding";gene_id "XLOC_021421";gene_name "RHOA";class_code "=";oId "Artery-Tibial_00237848";is.last "FALSE";is.first "FALSE";is.singleExon "FALSE"
chr3	StringTie	exon	49362517	49362626	.	-	.	transcript_id "DNTX_00181218";transcript_type "noncoding";transcript_biotype "noncoding";exon_number "5";gene_id "XLOC_021421";gene_name "RHOA";class_code "=";oId "Artery-Tibial_00237848";is.last "TRUE";is.first "FALSE";is.singleExon "FALSE"
chr3	StringTie	exon	49368428	49368548	.	-	.	transcript_id "DNTX_00181218";transcript_type "noncoding";transcript_biotype "noncoding";exon_number "4";gene_id "XLOC_021421";gene_name "RHOA";class_code "=";oId "Artery-Tibial_00237848";is.last "FALSE";is.first "FALSE";is.singleExon "FALSE"
chr3	StringTie	exon	49375434	49375591	.	-	.	transcript_id "DNTX_00181218";transcript_type "noncoding";transcript_biotype "noncoding";exon_number "3";gene_id "XLOC_021421";gene_name "RHOA";class_code "=";oId "Artery-Tibial_00237848";is.last "FALSE";is.first "FALSE";is.singleExon "FALSE"
chr3	StringTie	exon	49406712	49406806	.	-	.	transcript_id "DNTX_00181218";transcript_type "noncoding";transcript_biotype "noncoding";exon_number "2";gene_id "XLOC_021421";gene_name "RHOA";class_code "=";oId "Artery-Tibial_00237848";is.last "FALSE";is.first "FALSE";is.singleExon "FALSE"
chr3	StringTie	exon	49411820	49411968	.	-	.	transcript_id "DNTX_00181218";transcript_type "noncoding";transcript_biotype "noncoding";exon_number "1";gene_id "XLOC_021421";gene_name "RHOA";class_code "=";oId "Artery-Tibial_00237848";is.last "FALSE";is.first "TRUE";is.singleExon "FALSE"
chr3	transdecoder	gene	49359136	49429509	.	-	.	gene_id "XLOC_021421";gene_name "RP11-949J7.8";is.last "FALSE";is.first "FALSE";is.singleExon "FALSE"
chr3	transdecoder	transcript	49359136	49423643	.	-	.	transcript_id "DNTX_00182579";transcript_type "protein_coding";transcript_biotype "protein_coding";gene_id "XLOC_021421";gene_name "RP11-949J7.8";class_code "j";oId "Esophagus-Muscularis_00264426";is.last "FALSE";is.first "FALSE";is.singleExon "FALSE"
chr3	transdecoder	exon	49359136	49360382	.	-	.	transcript_id "DNTX_00182579";transcript_type "protein_coding";transcript_biotype "protein_coding";exon_number "16";gene_id "XLOC_021421";gene_name "RP11-949J7.8";class_code "j";oId "Esophagus-Muscularis_00264426";is.last "TRUE";is.first "FALSE";is.singleExon "FALSE"
chr3	transdecoder	exon	49362496	49362626	.	-	.	transcript_id "DNTX_00182579";transcript_type "protein_coding";transcript_biotype "protein_coding";exon_number "15";gene_id "XLOC_021421";gene_name "RP11-949J7.8";class_code "j";oId "Esophagus-Muscularis_00264426";is.last "FALSE";is.first "FALSE";is.singleExon "FALSE"
chr3	transdecoder	exon	49368428	49368548	.	-	.	transcript_id "DNTX_00182579";transcript_type "protein_coding";transcript_biotype "protein_coding";exon_number "14";gene_id "XLOC_021421";gene_name "RP11-949J7.8";class_code "j";oId "Esophagus-Muscularis_00264426";is.last "FALSE";is.first "FALSE";is.singleExon "FALSE"
chr3	transdecoder	exon	49375434	49375591	.	-	.	transcript_id "DNTX_00182579";transcript_type "protein_coding";transcript_biotype "protein_coding";exon_number "13";gene_id "XLOC_021421";gene_name "RP11-949J7.8";class_code "j";oId "Esophagus-Muscularis_00264426";is.last "FALSE";is.first "FALSE";is.singleExon "FALSE"
chr3	transdecoder	exon	49411820	49412118	.	-	.	transcript_id "DNTX_00182579";transcript_type "protein_coding";transcript_biotype "protein_coding";exon_number "12";gene_id "XLOC_021421";gene_name "RP11-949J7.8";class_code "j";oId "Esophagus-Muscularis_00264426";is.last "FALSE";novel_exon_id "nvl_exon141914";novel_exon_type "RI";is.first "FALSE";is.singleExon "FALSE"
chr3	transdecoder	exon	49412404	49412602	.	-	.	transcript_id "DNTX_00182579";transcript_type "protein_coding";transcript_biotype "protein_coding";exon_number "11";gene_id "XLOC_021421";gene_name "RP11-949J7.8";class_code "j";oId "Esophagus-Muscularis_00264426";is.last "FALSE";is.first "FALSE";is.singleExon "FALSE"
chr3	transdecoder	exon	49412984	49413168	.	-	.	transcript_id "DNTX_00182579";transcript_type "protein_coding";transcript_biotype "protein_coding";exon_number "10";gene_id "XLOC_021421";gene_name "RP11-949J7.8";class_code "j";oId "Esophagus-Muscularis_00264426";is.last "FALSE";novel_exon_id "nvl_exon141934";novel_exon_type "A3SS";is.first "FALSE";is.singleExon "FALSE"
chr3	transdecoder	exon	49417143	49417718	.	-	.	transcript_id "DNTX_00182579";transcript_type "protein_coding";transcript_biotype "protein_coding";exon_number "9";gene_id "XLOC_021421";gene_name "RP11-949J7.8";class_code "j";oId "Esophagus-Muscularis_00264426";is.last "FALSE";novel_exon_id "nvl_exon141935";novel_exon_type "A5SS";is.first "FALSE";is.singleExon "FALSE"
chr3	transdecoder	exon	49417818	49417973	.	-	.	transcript_id "DNTX_00182579";transcript_type "protein_coding";transcript_biotype "protein_coding";exon_number "8";gene_id "XLOC_021421";gene_name "RP11-949J7.8";class_code "j";oId "Esophagus-Muscularis_00264426";is.last "FALSE";is.first "FALSE";is.singleExon "FALSE"
chr3	transdecoder	exon	49418971	49419151	.	-	.	transcript_id "DNTX_00182579";transcript_type "protein_coding";transcript_biotype "protein_coding";exon_number "7";gene_id "XLOC_021421";gene_name "RP11-949J7.8";class_code "j";oId "Esophagus-Muscularis_00264426";is.last "FALSE";is.first "FALSE";is.singleExon "FALSE"
chr3	transdecoder	exon	49419260	49419405	.	-	.	transcript_id "DNTX_00182579";transcript_type "protein_coding";transcript_biotype "protein_coding";exon_number "6";gene_id "XLOC_021421";gene_name "RP11-949J7.8";class_code "j";oId "Esophagus-Muscularis_00264426";is.last "FALSE";is.first "FALSE";is.singleExon "FALSE"
chr3	transdecoder	exon	49419710	49419788	.	-	.	transcript_id "DNTX_00182579";transcript_type "protein_coding";transcript_biotype "protein_coding";exon_number "5";gene_id "XLOC_021421";gene_name "RP11-949J7.8";class_code "j";oId "Esophagus-Muscularis_00264426";is.last "FALSE";is.first "FALSE";is.singleExon "FALSE"
chr3	transdecoder	exon	49420211	49420342	.	-	.	transcript_id "DNTX_00182579";transcript_type "protein_coding";transcript_biotype "protein_coding";exon_number "4";gene_id "XLOC_021421";gene_name "RP11-949J7.8";class_code "j";oId "Esophagus-Muscularis_00264426";is.last "FALSE";is.first "FALSE";is.singleExon "FALSE"
chr3	transdecoder	exon	49421492	49421572	.	-	.	transcript_id "DNTX_00182579";transcript_type "protein_coding";transcript_biotype "protein_coding";exon_number "3";gene_id "XLOC_021421";gene_name "RP11-949J7.8";class_code "j";oId "Esophagus-Muscularis_00264426";is.last "FALSE";is.first "FALSE";is.singleExon "FALSE"
chr3	transdecoder	exon	49422104	49422271	.	-	.	transcript_id "DNTX_00182579";transcript_type "protein_coding";transcript_biotype "protein_coding";exon_number "2";gene_id "XLOC_021421";gene_name "RP11-949J7.8";class_code "j";oId "Esophagus-Muscularis_00264426";is.last "FALSE";is.first "FALSE";is.singleExon "FALSE"
chr3	transdecoder	exon	49422361	49423643	.	-	.	transcript_id "DNTX_00182579";transcript_type "protein_coding";transcript_biotype "protein_coding";exon_number "1";gene_id "XLOC_021421";gene_name "RP11-949J7.8";class_code "j";oId "Esophagus-Muscularis_00264426";is.last "FALSE";novel_exon_id "nvl_exon141936";novel_exon_type "RI";is.first "TRUE";is.singleExon "FALSE"
chr3	transdecoder	five_prime_UTR	49422451	49423643	.	-	.	transcript_id "DNTX_00182579";transcript_type "protein_coding";transcript_biotype "protein_coding";gene_id "XLOC_021421";gene_name "RP11-949J7.8";class_code "j";oId "Esophagus-Muscularis_00264426";is.last "FALSE";is.first "FALSE";is.singleExon "FALSE"
chr3	transdecoder	start_codon	49422448	49422450	.	-	2	transcript_id "DNTX_00182579";transcript_type "protein_coding";transcript_biotype "protein_coding";gene_id "XLOC_021421";gene_name "RP11-949J7.8";class_code "j";oId "Esophagus-Muscularis_00264426";is.last "FALSE";is.first "FALSE";is.singleExon "FALSE"
chr3	transdecoder	CDS	49417543	49417718	.	-	2	transcript_id "DNTX_00182579";transcript_type "protein_coding";transcript_biotype "protein_coding";gene_id "XLOC_021421";gene_name "RP11-949J7.8";class_code "j";oId "Esophagus-Muscularis_00264426";is.last "FALSE";is.first "FALSE";is.singleExon "FALSE"
chr3	transdecoder	CDS	49417818	49417973	.	-	2	transcript_id "DNTX_00182579";transcript_type "protein_coding";transcript_biotype "protein_coding";gene_id "XLOC_021421";gene_name "RP11-949J7.8";class_code "j";oId "Esophagus-Muscularis_00264426";is.last "FALSE";is.first "FALSE";is.singleExon "FALSE"
chr3	transdecoder	CDS	49418971	49419151	.	-	0	transcript_id "DNTX_00182579";transcript_type "protein_coding";transcript_biotype "protein_coding";gene_id "XLOC_021421";gene_name "RP11-949J7.8";class_code "j";oId "Esophagus-Muscularis_00264426";is.last "FALSE";is.first "FALSE";is.singleExon "FALSE"
chr3	transdecoder	CDS	49419260	49419405	.	-	2	transcript_id "DNTX_00182579";transcript_type "protein_coding";transcript_biotype "protein_coding";gene_id "XLOC_021421";gene_name "RP11-949J7.8";class_code "j";oId "Esophagus-Muscularis_00264426";is.last "FALSE";is.first "FALSE";is.singleExon "FALSE"
chr3	transdecoder	CDS	49419710	49419788	.	-	0	transcript_id "DNTX_00182579";transcript_type "protein_coding";transcript_biotype "protein_coding";gene_id "XLOC_021421";gene_name "RP11-949J7.8";class_code "j";oId "Esophagus-Muscularis_00264426";is.last "FALSE";is.first "FALSE";is.singleExon "FALSE"
chr3	transdecoder	CDS	49420211	49420342	.	-	0	transcript_id "DNTX_00182579";transcript_type "protein_coding";transcript_biotype "protein_coding";gene_id "XLOC_021421";gene_name "RP11-949J7.8";class_code "j";oId "Esophagus-Muscularis_00264426";is.last "FALSE";is.first "FALSE";is.singleExon "FALSE"
chr3	transdecoder	CDS	49421492	49421572	.	-	0	transcript_id "DNTX_00182579";transcript_type "protein_coding";transcript_biotype "protein_coding";gene_id "XLOC_021421";gene_name "RP11-949J7.8";class_code "j";oId "Esophagus-Muscularis_00264426";is.last "FALSE";is.first "FALSE";is.singleExon "FALSE"
chr3	transdecoder	CDS	49422104	49422271	.	-	0	transcript_id "DNTX_00182579";transcript_type "protein_coding";transcript_biotype "protein_coding";gene_id "XLOC_021421";gene_name "RP11-949J7.8";class_code "j";oId "Esophagus-Muscularis_00264426";is.last "FALSE";is.first "FALSE";is.singleExon "FALSE"
chr3	transdecoder	CDS	49422361	49422450	.	-	0	transcript_id "DNTX_00182579";transcript_type "protein_coding";transcript_biotype "protein_coding";gene_id "XLOC_021421";gene_name "RP11-949J7.8";class_code "j";oId "Esophagus-Muscularis_00264426";is.last "FALSE";is.first "FALSE";is.singleExon "FALSE"
chr3	transdecoder	stop_codon	49417540	49417542	.	-	2	transcript_id "DNTX_00182579";transcript_type "protein_coding";transcript_biotype "protein_coding";gene_id "XLOC_021421";gene_name "RP11-949J7.8";class_code "j";oId "Esophagus-Muscularis_00264426";is.last "FALSE";is.first "FALSE";is.singleExon "FALSE"
chr3	transdecoder	three_prime_UTR	49359136	49360382	.	-	.	transcript_id "DNTX_00182579";transcript_type "protein_coding";transcript_biotype "protein_coding";gene_id "XLOC_021421";gene_name "RP11-949J7.8";class_code "j";oId "Esophagus-Muscularis_00264426";is.last "TRUE";is.first "FALSE";is.singleExon "FALSE"
chr3	transdecoder	three_prime_UTR	49362496	49362626	.	-	.	transcript_id "DNTX_00182579";transcript_type "protein_coding";transcript_biotype "protein_coding";gene_id "XLOC_021421";gene_name "RP11-949J7.8";class_code "j";oId "Esophagus-Muscularis_00264426";is.last "FALSE";is.first "FALSE";is.singleExon "FALSE"
chr3	transdecoder	three_prime_UTR	49368428	49368548	.	-	.	transcript_id "DNTX_00182579";transcript_type "protein_coding";transcript_biotype "protein_coding";gene_id "XLOC_021421";gene_name "RP11-949J7.8";class_code "j";oId "Esophagus-Muscularis_00264426";is.last "FALSE";is.first "FALSE";is.singleExon "FALSE"
chr3	transdecoder	three_prime_UTR	49375434	49375591	.	-	.	transcript_id "DNTX_00182579";transcript_type "protein_coding";transcript_biotype "protein_coding";gene_id "XLOC_021421";gene_name "RP11-949J7.8";class_code "j";oId "Esophagus-Muscularis_00264426";is.last "FALSE";is.first "FALSE";is.singleExon "FALSE"
chr3	transdecoder	three_prime_UTR	49411820	49412118	.	-	.	transcript_id "DNTX_00182579";transcript_type "protein_coding";transcript_biotype "protein_coding";gene_id "XLOC_021421";gene_name "RP11-949J7.8";class_code "j";oId "Esophagus-Muscularis_00264426";is.last "FALSE";novel_exon_id "nvl_exon141914";novel_exon_type "RI";is.first "FALSE";is.singleExon "FALSE"
chr3	transdecoder	three_prime_UTR	49412404	49412602	.	-	.	transcript_id "DNTX_00182579";transcript_type "protein_coding";transcript_biotype "protein_coding";gene_id "XLOC_021421";gene_name "RP11-949J7.8";class_code "j";oId "Esophagus-Muscularis_00264426";is.last "FALSE";is.first "FALSE";is.singleExon "FALSE"
chr3	transdecoder	three_prime_UTR	49412984	49413168	.	-	.	transcript_id "DNTX_00182579";transcript_type "protein_coding";transcript_biotype "protein_coding";gene_id "XLOC_021421";gene_name "RP11-949J7.8";class_code "j";oId "Esophagus-Muscularis_00264426";is.last "FALSE";novel_exon_id "nvl_exon141934";novel_exon_type "A3SS";is.first "FALSE";is.singleExon "FALSE"
chr3	transdecoder	three_prime_UTR	49417143	49417539	.	-	.	transcript_id "DNTX_00182579";transcript_type "protein_coding";transcript_biotype "protein_coding";gene_id "XLOC_021421";gene_name "RP11-949J7.8";class_code "j";oId "Esophagus-Muscularis_00264426";is.last "FALSE";is.first "FALSE";is.singleExon "FALSE"
chr3	StringTie	transcript	49359136	49422172	.	-	.	transcript_id "DNTX_00182227";transcript_type "noncoding";transcript_biotype "noncoding";gene_id "XLOC_021421";gene_name "RP11-949J7.8";class_code "j";oId "Artery-Coronary_00261421";is.last "FALSE";is.first "FALSE";is.singleExon "FALSE"
chr3	StringTie	exon	49359136	49360382	.	-	.	transcript_id "DNTX_00182227";transcript_type "noncoding";transcript_biotype "noncoding";exon_number "15";gene_id "XLOC_021421";gene_name "RP11-949J7.8";class_code "j";oId "Artery-Coronary_00261421";is.last "TRUE";is.first "FALSE";is.singleExon "FALSE"
chr3	StringTie	exon	49362496	49362626	.	-	.	transcript_id "DNTX_00182227";transcript_type "noncoding";transcript_biotype "noncoding";exon_number "14";gene_id "XLOC_021421";gene_name "RP11-949J7.8";class_code "j";oId "Artery-Coronary_00261421";is.last "FALSE";is.first "FALSE";is.singleExon "FALSE"
chr3	StringTie	exon	49368428	49368548	.	-	.	transcript_id "DNTX_00182227";transcript_type "noncoding";transcript_biotype "noncoding";exon_number "13";gene_id "XLOC_021421";gene_name "RP11-949J7.8";class_code "j";oId "Artery-Coronary_00261421";is.last "FALSE";is.first "FALSE";is.singleExon "FALSE"
chr3	StringTie	exon	49375434	49375591	.	-	.	transcript_id "DNTX_00182227";transcript_type "noncoding";transcript_biotype "noncoding";exon_number "12";gene_id "XLOC_021421";gene_name "RP11-949J7.8";class_code "j";oId "Artery-Coronary_00261421";is.last "FALSE";is.first "FALSE";is.singleExon "FALSE"
chr3	StringTie	exon	49411820	49412118	.	-	.	transcript_id "DNTX_00182227";transcript_type "noncoding";transcript_biotype "noncoding";exon_number "11";gene_id "XLOC_021421";gene_name "RP11-949J7.8";class_code "j";oId "Artery-Coronary_00261421";is.last "FALSE";novel_exon_id "nvl_exon141914";novel_exon_type "RI";is.first "FALSE";is.singleExon "FALSE"
chr3	StringTie	exon	49412404	49412602	.	-	.	transcript_id "DNTX_00182227";transcript_type "noncoding";transcript_biotype "noncoding";exon_number "10";gene_id "XLOC_021421";gene_name "RP11-949J7.8";class_code "j";oId "Artery-Coronary_00261421";is.last "FALSE";is.first "FALSE";is.singleExon "FALSE"
chr3	StringTie	exon	49412984	49413168	.	-	.	transcript_id "DNTX_00182227";transcript_type "noncoding";transcript_biotype "noncoding";exon_number "9";gene_id "XLOC_021421";gene_name "RP11-949J7.8";class_code "j";oId "Artery-Coronary_00261421";is.last "FALSE";novel_exon_id "nvl_exon141934";novel_exon_type "A3SS";is.first "FALSE";is.singleExon "FALSE"
chr3	StringTie	exon	49417615	49417718	.	-	.	transcript_id "DNTX_00182227";transcript_type "noncoding";transcript_biotype "noncoding";exon_number "8";gene_id "XLOC_021421";gene_name "RP11-949J7.8";class_code "j";oId "Artery-Coronary_00261421";is.last "FALSE";is.first "FALSE";is.singleExon "FALSE"
chr3	StringTie	exon	49417818	49417973	.	-	.	transcript_id "DNTX_00182227";transcript_type "noncoding";transcript_biotype "noncoding";exon_number "7";gene_id "XLOC_021421";gene_name "RP11-949J7.8";class_code "j";oId "Artery-Coronary_00261421";is.last "FALSE";is.first "FALSE";is.singleExon "FALSE"
chr3	StringTie	exon	49418971	49419151	.	-	.	transcript_id "DNTX_00182227";transcript_type "noncoding";transcript_biotype "noncoding";exon_number "6";gene_id "XLOC_021421";gene_name "RP11-949J7.8";class_code "j";oId "Artery-Coronary_00261421";is.last "FALSE";is.first "FALSE";is.singleExon "FALSE"
chr3	StringTie	exon	49419260	49419405	.	-	.	transcript_id "DNTX_00182227";transcript_type "noncoding";transcript_biotype "noncoding";exon_number "5";gene_id "XLOC_021421";gene_name "RP11-949J7.8";class_code "j";oId "Artery-Coronary_00261421";is.last "FALSE";is.first "FALSE";is.singleExon "FALSE"
chr3	StringTie	exon	49419710	49419788	.	-	.	transcript_id "DNTX_00182227";transcript_type "noncoding";transcript_biotype "noncoding";exon_number "4";gene_id "XLOC_021421";gene_name "RP11-949J7.8";class_code "j";oId "Artery-Coronary_00261421";is.last "FALSE";is.first "FALSE";is.singleExon "FALSE"
chr3	StringTie	exon	49420211	49420342	.	-	.	transcript_id "DNTX_00182227";transcript_type "noncoding";transcript_biotype "noncoding";exon_number "3";gene_id "XLOC_021421";gene_name "RP11-949J7.8";class_code "j";oId "Artery-Coronary_00261421";is.last "FALSE";is.first "FALSE";is.singleExon "FALSE"
chr3	StringTie	exon	49421492	49421572	.	-	.	transcript_id "DNTX_00182227";transcript_type "noncoding";transcript_biotype "noncoding";exon_number "2";gene_id "XLOC_021421";gene_name "RP11-949J7.8";class_code "j";oId "Artery-Coronary_00261421";is.last "FALSE";is.first "FALSE";is.singleExon "FALSE"
chr3	StringTie	exon	49422104	49422172	.	-	.	transcript_id "DNTX_00182227";transcript_type "noncoding";transcript_biotype "noncoding";exon_number "1";gene_id "XLOC_021421";gene_name "RP11-949J7.8";class_code "j";oId "Artery-Coronary_00261421";is.last "FALSE";is.first "TRUE";is.singleExon "FALSE"
chr3	StringTie	transcript	49359145	49422593	.	-	.	transcript_id "DNTX_00181565";transcript_type "noncoding";transcript_biotype "noncoding";gene_id "XLOC_021421";gene_name "RP11-949J7.8";class_code "j";oId "Colon-Sigmoid_00262908";is.last "FALSE";is.first "FALSE";is.singleExon "FALSE"
chr3	StringTie	exon	49359145	49360382	.	-	.	transcript_id "DNTX_00181565";transcript_type "noncoding";transcript_biotype "noncoding";exon_number "16";gene_id "XLOC_021421";gene_name "RP11-949J7.8";class_code "j";oId "Colon-Sigmoid_00262908";is.last "TRUE";is.first "FALSE";is.singleExon "FALSE"
chr3	StringTie	exon	49362496	49362626	.	-	.	transcript_id "DNTX_00181565";transcript_type "noncoding";transcript_biotype "noncoding";exon_number "15";gene_id "XLOC_021421";gene_name "RP11-949J7.8";class_code "j";oId "Colon-Sigmoid_00262908";is.last "FALSE";is.first "FALSE";is.singleExon "FALSE"
chr3	StringTie	exon	49368428	49368548	.	-	.	transcript_id "DNTX_00181565";transcript_type "noncoding";transcript_biotype "noncoding";exon_number "14";gene_id "XLOC_021421";gene_name "RP11-949J7.8";class_code "j";oId "Colon-Sigmoid_00262908";is.last "FALSE";is.first "FALSE";is.singleExon "FALSE"
chr3	StringTie	exon	49375434	49375591	.	-	.	transcript_id "DNTX_00181565";transcript_type "noncoding";transcript_biotype "noncoding";exon_number "13";gene_id "XLOC_021421";gene_name "RP11-949J7.8";class_code "j";oId "Colon-Sigmoid_00262908";is.last "FALSE";is.first "FALSE";is.singleExon "FALSE"
chr3	StringTie	exon	49411820	49412118	.	-	.	transcript_id "DNTX_00181565";transcript_type "noncoding";transcript_biotype "noncoding";exon_number "12";gene_id "XLOC_021421";gene_name "RP11-949J7.8";class_code "j";oId "Colon-Sigmoid_00262908";is.last "FALSE";novel_exon_id "nvl_exon141914";novel_exon_type "RI";is.first "FALSE";is.singleExon "FALSE"
chr3	StringTie	exon	49412404	49412602	.	-	.	transcript_id "DNTX_00181565";transcript_type "noncoding";transcript_biotype "noncoding";exon_number "11";gene_id "XLOC_021421";gene_name "RP11-949J7.8";class_code "j";oId "Colon-Sigmoid_00262908";is.last "FALSE";is.first "FALSE";is.singleExon "FALSE"
chr3	StringTie	exon	49412984	49413163	.	-	.	transcript_id "DNTX_00181565";transcript_type "noncoding";transcript_biotype "noncoding";exon_number "10";gene_id "XLOC_021421";gene_name "RP11-949J7.8";class_code "j";oId "Colon-Sigmoid_00262908";is.last "FALSE";novel_exon_id "nvl_exon141937";novel_exon_type "A3SS";is.first "FALSE";is.singleExon "FALSE"
chr3	StringTie	exon	49417615	49417718	.	-	.	transcript_id "DNTX_00181565";transcript_type "noncoding";transcript_biotype "noncoding";exon_number "9";gene_id "XLOC_021421";gene_name "RP11-949J7.8";class_code "j";oId "Colon-Sigmoid_00262908";is.last "FALSE";is.first "FALSE";is.singleExon "FALSE"
chr3	StringTie	exon	49417818	49417973	.	-	.	transcript_id "DNTX_00181565";transcript_type "noncoding";transcript_biotype "noncoding";exon_number "8";gene_id "XLOC_021421";gene_name "RP11-949J7.8";class_code "j";oId "Colon-Sigmoid_00262908";is.last "FALSE";is.first "FALSE";is.singleExon "FALSE"
chr3	StringTie	exon	49418971	49419151	.	-	.	transcript_id "DNTX_00181565";transcript_type "noncoding";transcript_biotype "noncoding";exon_number "7";gene_id "XLOC_021421";gene_name "RP11-949J7.8";class_code "j";oId "Colon-Sigmoid_00262908";is.last "FALSE";is.first "FALSE";is.singleExon "FALSE"
chr3	StringTie	exon	49419260	49419405	.	-	.	transcript_id "DNTX_00181565";transcript_type "noncoding";transcript_biotype "noncoding";exon_number "6";gene_id "XLOC_021421";gene_name "RP11-949J7.8";class_code "j";oId "Colon-Sigmoid_00262908";is.last "FALSE";is.first "FALSE";is.singleExon "FALSE"
chr3	StringTie	exon	49419710	49419788	.	-	.	transcript_id "DNTX_00181565";transcript_type "noncoding";transcript_biotype "noncoding";exon_number "5";gene_id "XLOC_021421";gene_name "RP11-949J7.8";class_code "j";oId "Colon-Sigmoid_00262908";is.last "FALSE";is.first "FALSE";is.singleExon "FALSE"
chr3	StringTie	exon	49420211	49420342	.	-	.	transcript_id "DNTX_00181565";transcript_type "noncoding";transcript_biotype "noncoding";exon_number "4";gene_id "XLOC_021421";gene_name "RP11-949J7.8";class_code "j";oId "Colon-Sigmoid_00262908";is.last "FALSE";is.first "FALSE";is.singleExon "FALSE"
chr3	StringTie	exon	49421492	49421572	.	-	.	transcript_id "DNTX_00181565";transcript_type "noncoding";transcript_biotype "noncoding";exon_number "3";gene_id "XLOC_021421";gene_name "RP11-949J7.8";class_code "j";oId "Colon-Sigmoid_00262908";is.last "FALSE";is.first "FALSE";is.singleExon "FALSE"
chr3	StringTie	exon	49422104	49422271	.	-	.	transcript_id "DNTX_00181565";transcript_type "noncoding";transcript_biotype "noncoding";exon_number "2";gene_id "XLOC_021421";gene_name "RP11-949J7.8";class_code "j";oId "Colon-Sigmoid_00262908";is.last "FALSE";is.first "FALSE";is.singleExon "FALSE"
chr3	StringTie	exon	49422361	49422593	.	-	.	transcript_id "DNTX_00181565";transcript_type "noncoding";transcript_biotype "noncoding";exon_number "1";gene_id "XLOC_021421";gene_name "RP11-949J7.8";class_code "j";oId "Colon-Sigmoid_00262908";is.last "FALSE";novel_exon_id "nvl_exon141938";novel_exon_type "RI";is.first "TRUE";is.singleExon "FALSE"
chr3	transdecoder	transcript	49416672	49429300	.	-	.	transcript_id "DNTX_00177919";transcript_type "protein_coding";transcript_biotype "protein_coding";gene_id "XLOC_021421";gene_name "RP11-949J7.8";class_code "m";oId "Skin-NotSunExposedSuprapubic_00258301";is.last "FALSE";is.first "FALSE";is.singleExon "FALSE"
chr3	transdecoder	exon	49416672	49417718	.	-	.	transcript_id "DNTX_00177919";transcript_type "protein_coding";transcript_biotype "protein_coding";exon_number "11";gene_id "XLOC_021421";gene_name "RP11-949J7.8";class_code "m";oId "Skin-NotSunExposedSuprapubic_00258301";is.last "TRUE";novel_exon_id "nvl_exon141939";novel_exon_type "A5SS";is.first "FALSE";is.singleExon "FALSE"
chr3	transdecoder	exon	49417818	49417973	.	-	.	transcript_id "DNTX_00177919";transcript_type "protein_coding";transcript_biotype "protein_coding";exon_number "10";gene_id "XLOC_021421";gene_name "RP11-949J7.8";class_code "m";oId "Skin-NotSunExposedSuprapubic_00258301";is.last "FALSE";is.first "FALSE";is.singleExon "FALSE"
chr3	transdecoder	exon	49418971	49419151	.	-	.	transcript_id "DNTX_00177919";transcript_type "protein_coding";transcript_biotype "protein_coding";exon_number "9";gene_id "XLOC_021421";gene_name "RP11-949J7.8";class_code "m";oId "Skin-NotSunExposedSuprapubic_00258301";is.last "FALSE";is.first "FALSE";is.singleExon "FALSE"
chr3	transdecoder	exon	49419260	49419405	.	-	.	transcript_id "DNTX_00177919";transcript_type "protein_coding";transcript_biotype "protein_coding";exon_number "8";gene_id "XLOC_021421";gene_name "RP11-949J7.8";class_code "m";oId "Skin-NotSunExposedSuprapubic_00258301";is.last "FALSE";is.first "FALSE";is.singleExon "FALSE"
chr3	transdecoder	exon	49419710	49419788	.	-	.	transcript_id "DNTX_00177919";transcript_type "protein_coding";transcript_biotype "protein_coding";exon_number "7";gene_id "XLOC_021421";gene_name "RP11-949J7.8";class_code "m";oId "Skin-NotSunExposedSuprapubic_00258301";is.last "FALSE";is.first "FALSE";is.singleExon "FALSE"
chr3	transdecoder	exon	49420211	49420342	.	-	.	transcript_id "DNTX_00177919";transcript_type "protein_coding";transcript_biotype "protein_coding";exon_number "6";gene_id "XLOC_021421";gene_name "RP11-949J7.8";class_code "m";oId "Skin-NotSunExposedSuprapubic_00258301";is.last "FALSE";is.first "FALSE";is.singleExon "FALSE"
chr3	transdecoder	exon	49421492	49421572	.	-	.	transcript_id "DNTX_00177919";transcript_type "protein_coding";transcript_biotype "protein_coding";exon_number "5";gene_id "XLOC_021421";gene_name "RP11-949J7.8";class_code "m";oId "Skin-NotSunExposedSuprapubic_00258301";is.last "FALSE";is.first "FALSE";is.singleExon "FALSE"
chr3	transdecoder	exon	49422104	49425438	.	-	.	transcript_id "DNTX_00177919";transcript_type "protein_coding";transcript_biotype "protein_coding";exon_number "4";gene_id "XLOC_021421";gene_name "RP11-949J7.8";class_code "m";oId "Skin-NotSunExposedSuprapubic_00258301";is.last "FALSE";novel_exon_id "nvl_exon141940";novel_exon_type "RI";is.first "FALSE";is.singleExon "FALSE"
chr3	transdecoder	exon	49425883	49425996	.	-	.	transcript_id "DNTX_00177919";transcript_type "protein_coding";transcript_biotype "protein_coding";exon_number "3";gene_id "XLOC_021421";gene_name "RP11-949J7.8";class_code "m";oId "Skin-NotSunExposedSuprapubic_00258301";is.last "FALSE";is.first "FALSE";is.singleExon "FALSE"
chr3	transdecoder	exon	49426252	49426428	.	-	.	transcript_id "DNTX_00177919";transcript_type "protein_coding";transcript_biotype "protein_coding";exon_number "2";gene_id "XLOC_021421";gene_name "RP11-949J7.8";class_code "m";oId "Skin-NotSunExposedSuprapubic_00258301";is.last "FALSE";is.first "FALSE";is.singleExon "FALSE"
chr3	transdecoder	exon	49429108	49429300	.	-	.	transcript_id "DNTX_00177919";transcript_type "protein_coding";transcript_biotype "protein_coding";exon_number "1";gene_id "XLOC_021421";gene_name "RP11-949J7.8";class_code "m";oId "Skin-NotSunExposedSuprapubic_00258301";is.last "FALSE";novel_exon_id "nvl_exon141941";novel_exon_type "A3SS";is.first "TRUE";is.singleExon "FALSE"
chr3	transdecoder	five_prime_UTR	49422218	49425438	.	-	.	transcript_id "DNTX_00177919";transcript_type "protein_coding";transcript_biotype "protein_coding";gene_id "XLOC_021421";gene_name "RP11-949J7.8";class_code "m";oId "Skin-NotSunExposedSuprapubic_00258301";is.last "FALSE";is.first "FALSE";is.singleExon "FALSE"
chr3	transdecoder	five_prime_UTR	49425883	49425996	.	-	.	transcript_id "DNTX_00177919";transcript_type "protein_coding";transcript_biotype "protein_coding";gene_id "XLOC_021421";gene_name "RP11-949J7.8";class_code "m";oId "Skin-NotSunExposedSuprapubic_00258301";is.last "FALSE";is.first "FALSE";is.singleExon "FALSE"
chr3	transdecoder	five_prime_UTR	49426252	49426428	.	-	.	transcript_id "DNTX_00177919";transcript_type "protein_coding";transcript_biotype "protein_coding";gene_id "XLOC_021421";gene_name "RP11-949J7.8";class_code "m";oId "Skin-NotSunExposedSuprapubic_00258301";is.last "FALSE";is.first "FALSE";is.singleExon "FALSE"
chr3	transdecoder	five_prime_UTR	49429108	49429300	.	-	.	transcript_id "DNTX_00177919";transcript_type "protein_coding";transcript_biotype "protein_coding";gene_id "XLOC_021421";gene_name "RP11-949J7.8";class_code "m";oId "Skin-NotSunExposedSuprapubic_00258301";is.last "FALSE";novel_exon_id "nvl_exon141941";novel_exon_type "A3SS";is.first "TRUE";is.singleExon "FALSE"
chr3	transdecoder	start_codon	49422215	49422217	.	-	2	transcript_id "DNTX_00177919";transcript_type "protein_coding";transcript_biotype "protein_coding";gene_id "XLOC_021421";gene_name "RP11-949J7.8";class_code "m";oId "Skin-NotSunExposedSuprapubic_00258301";is.last "FALSE";is.first "FALSE";is.singleExon "FALSE"
chr3	transdecoder	CDS	49417543	49417718	.	-	2	transcript_id "DNTX_00177919";transcript_type "protein_coding";transcript_biotype "protein_coding";gene_id "XLOC_021421";gene_name "RP11-949J7.8";class_code "m";oId "Skin-NotSunExposedSuprapubic_00258301";is.last "FALSE";is.first "FALSE";is.singleExon "FALSE"
chr3	transdecoder	CDS	49417818	49417973	.	-	2	transcript_id "DNTX_00177919";transcript_type "protein_coding";transcript_biotype "protein_coding";gene_id "XLOC_021421";gene_name "RP11-949J7.8";class_code "m";oId "Skin-NotSunExposedSuprapubic_00258301";is.last "FALSE";is.first "FALSE";is.singleExon "FALSE"
chr3	transdecoder	CDS	49418971	49419151	.	-	0	transcript_id "DNTX_00177919";transcript_type "protein_coding";transcript_biotype "protein_coding";gene_id "XLOC_021421";gene_name "RP11-949J7.8";class_code "m";oId "Skin-NotSunExposedSuprapubic_00258301";is.last "FALSE";is.first "FALSE";is.singleExon "FALSE"
chr3	transdecoder	CDS	49419260	49419405	.	-	2	transcript_id "DNTX_00177919";transcript_type "protein_coding";transcript_biotype "protein_coding";gene_id "XLOC_021421";gene_name "RP11-949J7.8";class_code "m";oId "Skin-NotSunExposedSuprapubic_00258301";is.last "FALSE";is.first "FALSE";is.singleExon "FALSE"
chr3	transdecoder	CDS	49419710	49419788	.	-	0	transcript_id "DNTX_00177919";transcript_type "protein_coding";transcript_biotype "protein_coding";gene_id "XLOC_021421";gene_name "RP11-949J7.8";class_code "m";oId "Skin-NotSunExposedSuprapubic_00258301";is.last "FALSE";is.first "FALSE";is.singleExon "FALSE"
chr3	transdecoder	CDS	49420211	49420342	.	-	0	transcript_id "DNTX_00177919";transcript_type "protein_coding";transcript_biotype "protein_coding";gene_id "XLOC_021421";gene_name "RP11-949J7.8";class_code "m";oId "Skin-NotSunExposedSuprapubic_00258301";is.last "FALSE";is.first "FALSE";is.singleExon "FALSE"
chr3	transdecoder	CDS	49421492	49421572	.	-	0	transcript_id "DNTX_00177919";transcript_type "protein_coding";transcript_biotype "protein_coding";gene_id "XLOC_021421";gene_name "RP11-949J7.8";class_code "m";oId "Skin-NotSunExposedSuprapubic_00258301";is.last "FALSE";is.first "FALSE";is.singleExon "FALSE"
chr3	transdecoder	CDS	49422104	49422217	.	-	0	transcript_id "DNTX_00177919";transcript_type "protein_coding";transcript_biotype "protein_coding";gene_id "XLOC_021421";gene_name "RP11-949J7.8";class_code "m";oId "Skin-NotSunExposedSuprapubic_00258301";is.last "FALSE";is.first "FALSE";is.singleExon "FALSE"
chr3	transdecoder	stop_codon	49417540	49417542	.	-	2	transcript_id "DNTX_00177919";transcript_type "protein_coding";transcript_biotype "protein_coding";gene_id "XLOC_021421";gene_name "RP11-949J7.8";class_code "m";oId "Skin-NotSunExposedSuprapubic_00258301";is.last "FALSE";is.first "FALSE";is.singleExon "FALSE"
chr3	transdecoder	three_prime_UTR	49416672	49417539	.	-	.	transcript_id "DNTX_00177919";transcript_type "protein_coding";transcript_biotype "protein_coding";gene_id "XLOC_021421";gene_name "RP11-949J7.8";class_code "m";oId "Skin-NotSunExposedSuprapubic_00258301";is.last "FALSE";is.first "FALSE";is.singleExon "FALSE"
chr3	transdecoder	transcript	49416775	49429288	.	-	.	transcript_id "DNTX_00181219";transcript_type "protein_coding";transcript_biotype "protein_coding";gene_id "XLOC_021421";gene_name "RP11-949J7.8";class_code "m";oId "Esophagus-Muscularis_00261659";is.last "FALSE";is.first "FALSE";is.singleExon "FALSE"
chr3	transdecoder	exon	49416775	49417718	.	-	.	transcript_id "DNTX_00181219";transcript_type "protein_coding";transcript_biotype "protein_coding";exon_number "13";gene_id "XLOC_021421";gene_name "RP11-949J7.8";class_code "m";oId "Esophagus-Muscularis_00261659";is.last "TRUE";is.first "FALSE";is.singleExon "FALSE"
chr3	transdecoder	exon	49417818	49417973	.	-	.	transcript_id "DNTX_00181219";transcript_type "protein_coding";transcript_biotype "protein_coding";exon_number "12";gene_id "XLOC_021421";gene_name "RP11-949J7.8";class_code "m";oId "Esophagus-Muscularis_00261659";is.last "FALSE";is.first "FALSE";is.singleExon "FALSE"
chr3	transdecoder	exon	49418971	49419151	.	-	.	transcript_id "DNTX_00181219";transcript_type "protein_coding";transcript_biotype "protein_coding";exon_number "11";gene_id "XLOC_021421";gene_name "RP11-949J7.8";class_code "m";oId "Esophagus-Muscularis_00261659";is.last "FALSE";is.first "FALSE";is.singleExon "FALSE"
chr3	transdecoder	exon	49419260	49419405	.	-	.	transcript_id "DNTX_00181219";transcript_type "protein_coding";transcript_biotype "protein_coding";exon_number "10";gene_id "XLOC_021421";gene_name "RP11-949J7.8";class_code "m";oId "Esophagus-Muscularis_00261659";is.last "FALSE";is.first "FALSE";is.singleExon "FALSE"
chr3	transdecoder	exon	49419710	49419788	.	-	.	transcript_id "DNTX_00181219";transcript_type "protein_coding";transcript_biotype "protein_coding";exon_number "9";gene_id "XLOC_021421";gene_name "RP11-949J7.8";class_code "m";oId "Esophagus-Muscularis_00261659";is.last "FALSE";is.first "FALSE";is.singleExon "FALSE"
chr3	transdecoder	exon	49420211	49420342	.	-	.	transcript_id "DNTX_00181219";transcript_type "protein_coding";transcript_biotype "protein_coding";exon_number "8";gene_id "XLOC_021421";gene_name "RP11-949J7.8";class_code "m";oId "Esophagus-Muscularis_00261659";is.last "FALSE";is.first "FALSE";is.singleExon "FALSE"
chr3	transdecoder	exon	49421492	49421572	.	-	.	transcript_id "DNTX_00181219";transcript_type "protein_coding";transcript_biotype "protein_coding";exon_number "7";gene_id "XLOC_021421";gene_name "RP11-949J7.8";class_code "m";oId "Esophagus-Muscularis_00261659";is.last "FALSE";is.first "FALSE";is.singleExon "FALSE"
chr3	transdecoder	exon	49422104	49424874	.	-	.	transcript_id "DNTX_00181219";transcript_type "protein_coding";transcript_biotype "protein_coding";exon_number "6";gene_id "XLOC_021421";gene_name "RP11-949J7.8";class_code "m";oId "Esophagus-Muscularis_00261659";is.last "FALSE";is.first "FALSE";is.singleExon "FALSE"
chr3	transdecoder	exon	49424949	49425053	.	-	.	transcript_id "DNTX_00181219";transcript_type "protein_coding";transcript_biotype "protein_coding";exon_number "5";gene_id "XLOC_021421";gene_name "RP11-949J7.8";class_code "m";oId "Esophagus-Muscularis_00261659";is.last "FALSE";is.first "FALSE";is.singleExon "FALSE"
chr3	transdecoder	exon	49425367	49425438	.	-	.	transcript_id "DNTX_00181219";transcript_type "protein_coding";transcript_biotype "protein_coding";exon_number "4";gene_id "XLOC_021421";gene_name "RP11-949J7.8";class_code "m";oId "Esophagus-Muscularis_00261659";is.last "FALSE";is.first "FALSE";is.singleExon "FALSE"
chr3	transdecoder	exon	49425883	49425996	.	-	.	transcript_id "DNTX_00181219";transcript_type "protein_coding";transcript_biotype "protein_coding";exon_number "3";gene_id "XLOC_021421";gene_name "RP11-949J7.8";class_code "m";oId "Esophagus-Muscularis_00261659";is.last "FALSE";is.first "FALSE";is.singleExon "FALSE"
chr3	transdecoder	exon	49426252	49426428	.	-	.	transcript_id "DNTX_00181219";transcript_type "protein_coding";transcript_biotype "protein_coding";exon_number "2";gene_id "XLOC_021421";gene_name "RP11-949J7.8";class_code "m";oId "Esophagus-Muscularis_00261659";is.last "FALSE";is.first "FALSE";is.singleExon "FALSE"
chr3	transdecoder	exon	49429108	49429288	.	-	.	transcript_id "DNTX_00181219";transcript_type "protein_coding";transcript_biotype "protein_coding";exon_number "1";gene_id "XLOC_021421";gene_name "RP11-949J7.8";class_code "m";oId "Esophagus-Muscularis_00261659";is.last "FALSE";is.first "TRUE";is.singleExon "FALSE"
chr3	transdecoder	five_prime_UTR	49422218	49424874	.	-	.	transcript_id "DNTX_00181219";transcript_type "protein_coding";transcript_biotype "protein_coding";gene_id "XLOC_021421";gene_name "RP11-949J7.8";class_code "m";oId "Esophagus-Muscularis_00261659";is.last "FALSE";is.first "FALSE";is.singleExon "FALSE"
chr3	transdecoder	five_prime_UTR	49424949	49425053	.	-	.	transcript_id "DNTX_00181219";transcript_type "protein_coding";transcript_biotype "protein_coding";gene_id "XLOC_021421";gene_name "RP11-949J7.8";class_code "m";oId "Esophagus-Muscularis_00261659";is.last "FALSE";is.first "FALSE";is.singleExon "FALSE"
chr3	transdecoder	five_prime_UTR	49425367	49425438	.	-	.	transcript_id "DNTX_00181219";transcript_type "protein_coding";transcript_biotype "protein_coding";gene_id "XLOC_021421";gene_name "RP11-949J7.8";class_code "m";oId "Esophagus-Muscularis_00261659";is.last "FALSE";is.first "FALSE";is.singleExon "FALSE"
chr3	transdecoder	five_prime_UTR	49425883	49425996	.	-	.	transcript_id "DNTX_00181219";transcript_type "protein_coding";transcript_biotype "protein_coding";gene_id "XLOC_021421";gene_name "RP11-949J7.8";class_code "m";oId "Esophagus-Muscularis_00261659";is.last "FALSE";is.first "FALSE";is.singleExon "FALSE"
chr3	transdecoder	five_prime_UTR	49426252	49426428	.	-	.	transcript_id "DNTX_00181219";transcript_type "protein_coding";transcript_biotype "protein_coding";gene_id "XLOC_021421";gene_name "RP11-949J7.8";class_code "m";oId "Esophagus-Muscularis_00261659";is.last "FALSE";is.first "FALSE";is.singleExon "FALSE"
chr3	transdecoder	five_prime_UTR	49429108	49429288	.	-	.	transcript_id "DNTX_00181219";transcript_type "protein_coding";transcript_biotype "protein_coding";gene_id "XLOC_021421";gene_name "RP11-949J7.8";class_code "m";oId "Esophagus-Muscularis_00261659";is.last "FALSE";is.first "TRUE";is.singleExon "FALSE"
chr3	transdecoder	start_codon	49422215	49422217	.	-	2	transcript_id "DNTX_00181219";transcript_type "protein_coding";transcript_biotype "protein_coding";gene_id "XLOC_021421";gene_name "RP11-949J7.8";class_code "m";oId "Esophagus-Muscularis_00261659";is.last "FALSE";is.first "FALSE";is.singleExon "FALSE"
chr3	transdecoder	CDS	49417543	49417718	.	-	2	transcript_id "DNTX_00181219";transcript_type "protein_coding";transcript_biotype "protein_coding";gene_id "XLOC_021421";gene_name "RP11-949J7.8";class_code "m";oId "Esophagus-Muscularis_00261659";is.last "FALSE";is.first "FALSE";is.singleExon "FALSE"
chr3	transdecoder	CDS	49417818	49417973	.	-	2	transcript_id "DNTX_00181219";transcript_type "protein_coding";transcript_biotype "protein_coding";gene_id "XLOC_021421";gene_name "RP11-949J7.8";class_code "m";oId "Esophagus-Muscularis_00261659";is.last "FALSE";is.first "FALSE";is.singleExon "FALSE"
chr3	transdecoder	CDS	49418971	49419151	.	-	0	transcript_id "DNTX_00181219";transcript_type "protein_coding";transcript_biotype "protein_coding";gene_id "XLOC_021421";gene_name "RP11-949J7.8";class_code "m";oId "Esophagus-Muscularis_00261659";is.last "FALSE";is.first "FALSE";is.singleExon "FALSE"
chr3	transdecoder	CDS	49419260	49419405	.	-	2	transcript_id "DNTX_00181219";transcript_type "protein_coding";transcript_biotype "protein_coding";gene_id "XLOC_021421";gene_name "RP11-949J7.8";class_code "m";oId "Esophagus-Muscularis_00261659";is.last "FALSE";is.first "FALSE";is.singleExon "FALSE"
chr3	transdecoder	CDS	49419710	49419788	.	-	0	transcript_id "DNTX_00181219";transcript_type "protein_coding";transcript_biotype "protein_coding";gene_id "XLOC_021421";gene_name "RP11-949J7.8";class_code "m";oId "Esophagus-Muscularis_00261659";is.last "FALSE";is.first "FALSE";is.singleExon "FALSE"
chr3	transdecoder	CDS	49420211	49420342	.	-	0	transcript_id "DNTX_00181219";transcript_type "protein_coding";transcript_biotype "protein_coding";gene_id "XLOC_021421";gene_name "RP11-949J7.8";class_code "m";oId "Esophagus-Muscularis_00261659";is.last "FALSE";is.first "FALSE";is.singleExon "FALSE"
chr3	transdecoder	CDS	49421492	49421572	.	-	0	transcript_id "DNTX_00181219";transcript_type "protein_coding";transcript_biotype "protein_coding";gene_id "XLOC_021421";gene_name "RP11-949J7.8";class_code "m";oId "Esophagus-Muscularis_00261659";is.last "FALSE";is.first "FALSE";is.singleExon "FALSE"
chr3	transdecoder	CDS	49422104	49422217	.	-	0	transcript_id "DNTX_00181219";transcript_type "protein_coding";transcript_biotype "protein_coding";gene_id "XLOC_021421";gene_name "RP11-949J7.8";class_code "m";oId "Esophagus-Muscularis_00261659";is.last "FALSE";is.first "FALSE";is.singleExon "FALSE"
chr3	transdecoder	stop_codon	49417540	49417542	.	-	2	transcript_id "DNTX_00181219";transcript_type "protein_coding";transcript_biotype "protein_coding";gene_id "XLOC_021421";gene_name "RP11-949J7.8";class_code "m";oId "Esophagus-Muscularis_00261659";is.last "FALSE";is.first "FALSE";is.singleExon "FALSE"
chr3	transdecoder	three_prime_UTR	49416775	49417539	.	-	.	transcript_id "DNTX_00181219";transcript_type "protein_coding";transcript_biotype "protein_coding";gene_id "XLOC_021421";gene_name "RP11-949J7.8";class_code "m";oId "Esophagus-Muscularis_00261659";is.last "FALSE";is.first "FALSE";is.singleExon "FALSE"
chr3	transdecoder	transcript	49416775	49429294	.	-	.	transcript_id "DNTX_00176959";transcript_type "protein_coding";transcript_biotype "protein_coding";gene_id "XLOC_021421";gene_name "RP11-949J7.8";class_code "j";oId "Esophagus-GastroesophagealJunction_00242766";is.last "FALSE";is.first "FALSE";is.singleExon "FALSE"
chr3	transdecoder	exon	49416775	49417718	.	-	.	transcript_id "DNTX_00176959";transcript_type "protein_coding";transcript_biotype "protein_coding";exon_number "14";gene_id "XLOC_021421";gene_name "RP11-949J7.8";class_code "j";oId "Esophagus-GastroesophagealJunction_00242766";is.last "TRUE";is.first "FALSE";is.singleExon "FALSE"
chr3	transdecoder	exon	49417818	49417973	.	-	.	transcript_id "DNTX_00176959";transcript_type "protein_coding";transcript_biotype "protein_coding";exon_number "13";gene_id "XLOC_021421";gene_name "RP11-949J7.8";class_code "j";oId "Esophagus-GastroesophagealJunction_00242766";is.last "FALSE";is.first "FALSE";is.singleExon "FALSE"
chr3	transdecoder	exon	49418971	49419151	.	-	.	transcript_id "DNTX_00176959";transcript_type "protein_coding";transcript_biotype "protein_coding";exon_number "12";gene_id "XLOC_021421";gene_name "RP11-949J7.8";class_code "j";oId "Esophagus-GastroesophagealJunction_00242766";is.last "FALSE";is.first "FALSE";is.singleExon "FALSE"
chr3	transdecoder	exon	49419260	49419405	.	-	.	transcript_id "DNTX_00176959";transcript_type "protein_coding";transcript_biotype "protein_coding";exon_number "11";gene_id "XLOC_021421";gene_name "RP11-949J7.8";class_code "j";oId "Esophagus-GastroesophagealJunction_00242766";is.last "FALSE";is.first "FALSE";is.singleExon "FALSE"
chr3	transdecoder	exon	49419710	49419788	.	-	.	transcript_id "DNTX_00176959";transcript_type "protein_coding";transcript_biotype "protein_coding";exon_number "10";gene_id "XLOC_021421";gene_name "RP11-949J7.8";class_code "j";oId "Esophagus-GastroesophagealJunction_00242766";is.last "FALSE";is.first "FALSE";is.singleExon "FALSE"
chr3	transdecoder	exon	49420211	49420342	.	-	.	transcript_id "DNTX_00176959";transcript_type "protein_coding";transcript_biotype "protein_coding";exon_number "9";gene_id "XLOC_021421";gene_name "RP11-949J7.8";class_code "j";oId "Esophagus-GastroesophagealJunction_00242766";is.last "FALSE";is.first "FALSE";is.singleExon "FALSE"
chr3	transdecoder	exon	49421492	49421572	.	-	.	transcript_id "DNTX_00176959";transcript_type "protein_coding";transcript_biotype "protein_coding";exon_number "8";gene_id "XLOC_021421";gene_name "RP11-949J7.8";class_code "j";oId "Esophagus-GastroesophagealJunction_00242766";is.last "FALSE";is.first "FALSE";is.singleExon "FALSE"
chr3	transdecoder	exon	49422104	49422271	.	-	.	transcript_id "DNTX_00176959";transcript_type "protein_coding";transcript_biotype "protein_coding";exon_number "7";gene_id "XLOC_021421";gene_name "RP11-949J7.8";class_code "j";oId "Esophagus-GastroesophagealJunction_00242766";is.last "FALSE";is.first "FALSE";is.singleExon "FALSE"
chr3	transdecoder	exon	49422361	49424874	.	-	.	transcript_id "DNTX_00176959";transcript_type "protein_coding";transcript_biotype "protein_coding";exon_number "6";gene_id "XLOC_021421";gene_name "RP11-949J7.8";class_code "j";oId "Esophagus-GastroesophagealJunction_00242766";is.last "FALSE";novel_exon_id "nvl_exon141942";novel_exon_type "RI";is.first "FALSE";is.singleExon "FALSE"
chr3	transdecoder	exon	49424949	49425053	.	-	.	transcript_id "DNTX_00176959";transcript_type "protein_coding";transcript_biotype "protein_coding";exon_number "5";gene_id "XLOC_021421";gene_name "RP11-949J7.8";class_code "j";oId "Esophagus-GastroesophagealJunction_00242766";is.last "FALSE";is.first "FALSE";is.singleExon "FALSE"
chr3	transdecoder	exon	49425367	49425438	.	-	.	transcript_id "DNTX_00176959";transcript_type "protein_coding";transcript_biotype "protein_coding";exon_number "4";gene_id "XLOC_021421";gene_name "RP11-949J7.8";class_code "j";oId "Esophagus-GastroesophagealJunction_00242766";is.last "FALSE";is.first "FALSE";is.singleExon "FALSE"
chr3	transdecoder	exon	49425883	49425996	.	-	.	transcript_id "DNTX_00176959";transcript_type "protein_coding";transcript_biotype "protein_coding";exon_number "3";gene_id "XLOC_021421";gene_name "RP11-949J7.8";class_code "j";oId "Esophagus-GastroesophagealJunction_00242766";is.last "FALSE";is.first "FALSE";is.singleExon "FALSE"
chr3	transdecoder	exon	49426252	49426428	.	-	.	transcript_id "DNTX_00176959";transcript_type "protein_coding";transcript_biotype "protein_coding";exon_number "2";gene_id "XLOC_021421";gene_name "RP11-949J7.8";class_code "j";oId "Esophagus-GastroesophagealJunction_00242766";is.last "FALSE";is.first "FALSE";is.singleExon "FALSE"
chr3	transdecoder	exon	49429108	49429294	.	-	.	transcript_id "DNTX_00176959";transcript_type "protein_coding";transcript_biotype "protein_coding";exon_number "1";gene_id "XLOC_021421";gene_name "RP11-949J7.8";class_code "j";oId "Esophagus-GastroesophagealJunction_00242766";is.last "FALSE";is.first "TRUE";is.singleExon "FALSE"
chr3	transdecoder	five_prime_UTR	49422451	49424874	.	-	.	transcript_id "DNTX_00176959";transcript_type "protein_coding";transcript_biotype "protein_coding";gene_id "XLOC_021421";gene_name "RP11-949J7.8";class_code "j";oId "Esophagus-GastroesophagealJunction_00242766";is.last "FALSE";is.first "FALSE";is.singleExon "FALSE"
chr3	transdecoder	five_prime_UTR	49424949	49425053	.	-	.	transcript_id "DNTX_00176959";transcript_type "protein_coding";transcript_biotype "protein_coding";gene_id "XLOC_021421";gene_name "RP11-949J7.8";class_code "j";oId "Esophagus-GastroesophagealJunction_00242766";is.last "FALSE";is.first "FALSE";is.singleExon "FALSE"
chr3	transdecoder	five_prime_UTR	49425367	49425438	.	-	.	transcript_id "DNTX_00176959";transcript_type "protein_coding";transcript_biotype "protein_coding";gene_id "XLOC_021421";gene_name "RP11-949J7.8";class_code "j";oId "Esophagus-GastroesophagealJunction_00242766";is.last "FALSE";is.first "FALSE";is.singleExon "FALSE"
chr3	transdecoder	five_prime_UTR	49425883	49425996	.	-	.	transcript_id "DNTX_00176959";transcript_type "protein_coding";transcript_biotype "protein_coding";gene_id "XLOC_021421";gene_name "RP11-949J7.8";class_code "j";oId "Esophagus-GastroesophagealJunction_00242766";is.last "FALSE";is.first "FALSE";is.singleExon "FALSE"
chr3	transdecoder	five_prime_UTR	49426252	49426428	.	-	.	transcript_id "DNTX_00176959";transcript_type "protein_coding";transcript_biotype "protein_coding";gene_id "XLOC_021421";gene_name "RP11-949J7.8";class_code "j";oId "Esophagus-GastroesophagealJunction_00242766";is.last "FALSE";is.first "FALSE";is.singleExon "FALSE"
chr3	transdecoder	five_prime_UTR	49429108	49429294	.	-	.	transcript_id "DNTX_00176959";transcript_type "protein_coding";transcript_biotype "protein_coding";gene_id "XLOC_021421";gene_name "RP11-949J7.8";class_code "j";oId "Esophagus-GastroesophagealJunction_00242766";is.last "FALSE";is.first "TRUE";is.singleExon "FALSE"
chr3	transdecoder	start_codon	49422448	49422450	.	-	2	transcript_id "DNTX_00176959";transcript_type "protein_coding";transcript_biotype "protein_coding";gene_id "XLOC_021421";gene_name "RP11-949J7.8";class_code "j";oId "Esophagus-GastroesophagealJunction_00242766";is.last "FALSE";is.first "FALSE";is.singleExon "FALSE"
chr3	transdecoder	CDS	49417543	49417718	.	-	2	transcript_id "DNTX_00176959";transcript_type "protein_coding";transcript_biotype "protein_coding";gene_id "XLOC_021421";gene_name "RP11-949J7.8";class_code "j";oId "Esophagus-GastroesophagealJunction_00242766";is.last "FALSE";is.first "FALSE";is.singleExon "FALSE"
chr3	transdecoder	CDS	49417818	49417973	.	-	2	transcript_id "DNTX_00176959";transcript_type "protein_coding";transcript_biotype "protein_coding";gene_id "XLOC_021421";gene_name "RP11-949J7.8";class_code "j";oId "Esophagus-GastroesophagealJunction_00242766";is.last "FALSE";is.first "FALSE";is.singleExon "FALSE"
chr3	transdecoder	CDS	49418971	49419151	.	-	0	transcript_id "DNTX_00176959";transcript_type "protein_coding";transcript_biotype "protein_coding";gene_id "XLOC_021421";gene_name "RP11-949J7.8";class_code "j";oId "Esophagus-GastroesophagealJunction_00242766";is.last "FALSE";is.first "FALSE";is.singleExon "FALSE"
chr3	transdecoder	CDS	49419260	49419405	.	-	2	transcript_id "DNTX_00176959";transcript_type "protein_coding";transcript_biotype "protein_coding";gene_id "XLOC_021421";gene_name "RP11-949J7.8";class_code "j";oId "Esophagus-GastroesophagealJunction_00242766";is.last "FALSE";is.first "FALSE";is.singleExon "FALSE"
chr3	transdecoder	CDS	49419710	49419788	.	-	0	transcript_id "DNTX_00176959";transcript_type "protein_coding";transcript_biotype "protein_coding";gene_id "XLOC_021421";gene_name "RP11-949J7.8";class_code "j";oId "Esophagus-GastroesophagealJunction_00242766";is.last "FALSE";is.first "FALSE";is.singleExon "FALSE"
chr3	transdecoder	CDS	49420211	49420342	.	-	0	transcript_id "DNTX_00176959";transcript_type "protein_coding";transcript_biotype "protein_coding";gene_id "XLOC_021421";gene_name "RP11-949J7.8";class_code "j";oId "Esophagus-GastroesophagealJunction_00242766";is.last "FALSE";is.first "FALSE";is.singleExon "FALSE"
chr3	transdecoder	CDS	49421492	49421572	.	-	0	transcript_id "DNTX_00176959";transcript_type "protein_coding";transcript_biotype "protein_coding";gene_id "XLOC_021421";gene_name "RP11-949J7.8";class_code "j";oId "Esophagus-GastroesophagealJunction_00242766";is.last "FALSE";is.first "FALSE";is.singleExon "FALSE"
chr3	transdecoder	CDS	49422104	49422271	.	-	0	transcript_id "DNTX_00176959";transcript_type "protein_coding";transcript_biotype "protein_coding";gene_id "XLOC_021421";gene_name "RP11-949J7.8";class_code "j";oId "Esophagus-GastroesophagealJunction_00242766";is.last "FALSE";is.first "FALSE";is.singleExon "FALSE"
chr3	transdecoder	CDS	49422361	49422450	.	-	0	transcript_id "DNTX_00176959";transcript_type "protein_coding";transcript_biotype "protein_coding";gene_id "XLOC_021421";gene_name "RP11-949J7.8";class_code "j";oId "Esophagus-GastroesophagealJunction_00242766";is.last "FALSE";is.first "FALSE";is.singleExon "FALSE"
chr3	transdecoder	stop_codon	49417540	49417542	.	-	2	transcript_id "DNTX_00176959";transcript_type "protein_coding";transcript_biotype "protein_coding";gene_id "XLOC_021421";gene_name "RP11-949J7.8";class_code "j";oId "Esophagus-GastroesophagealJunction_00242766";is.last "FALSE";is.first "FALSE";is.singleExon "FALSE"
chr3	transdecoder	three_prime_UTR	49416775	49417539	.	-	.	transcript_id "DNTX_00176959";transcript_type "protein_coding";transcript_biotype "protein_coding";gene_id "XLOC_021421";gene_name "RP11-949J7.8";class_code "j";oId "Esophagus-GastroesophagealJunction_00242766";is.last "FALSE";is.first "FALSE";is.singleExon "FALSE"
chr3	transdecoder	transcript	49416775	49429300	.	-	.	transcript_id "DNTX_00181769";transcript_type "protein_coding";transcript_biotype "protein_coding";gene_id "XLOC_021421";gene_name "RP11-949J7.8";class_code "m";oId "Skin-NotSunExposedSuprapubic_00254716";is.last "FALSE";is.first "FALSE";is.singleExon "FALSE"
chr3	transdecoder	exon	49416775	49417718	.	-	.	transcript_id "DNTX_00181769";transcript_type "protein_coding";transcript_biotype "protein_coding";exon_number "12";gene_id "XLOC_021421";gene_name "RP11-949J7.8";class_code "m";oId "Skin-NotSunExposedSuprapubic_00254716";is.last "TRUE";is.first "FALSE";is.singleExon "FALSE"
chr3	transdecoder	exon	49417818	49417973	.	-	.	transcript_id "DNTX_00181769";transcript_type "protein_coding";transcript_biotype "protein_coding";exon_number "11";gene_id "XLOC_021421";gene_name "RP11-949J7.8";class_code "m";oId "Skin-NotSunExposedSuprapubic_00254716";is.last "FALSE";is.first "FALSE";is.singleExon "FALSE"
chr3	transdecoder	exon	49418971	49419151	.	-	.	transcript_id "DNTX_00181769";transcript_type "protein_coding";transcript_biotype "protein_coding";exon_number "10";gene_id "XLOC_021421";gene_name "RP11-949J7.8";class_code "m";oId "Skin-NotSunExposedSuprapubic_00254716";is.last "FALSE";is.first "FALSE";is.singleExon "FALSE"
chr3	transdecoder	exon	49419260	49419405	.	-	.	transcript_id "DNTX_00181769";transcript_type "protein_coding";transcript_biotype "protein_coding";exon_number "9";gene_id "XLOC_021421";gene_name "RP11-949J7.8";class_code "m";oId "Skin-NotSunExposedSuprapubic_00254716";is.last "FALSE";is.first "FALSE";is.singleExon "FALSE"
chr3	transdecoder	exon	49419710	49419788	.	-	.	transcript_id "DNTX_00181769";transcript_type "protein_coding";transcript_biotype "protein_coding";exon_number "8";gene_id "XLOC_021421";gene_name "RP11-949J7.8";class_code "m";oId "Skin-NotSunExposedSuprapubic_00254716";is.last "FALSE";is.first "FALSE";is.singleExon "FALSE"
chr3	transdecoder	exon	49420211	49420342	.	-	.	transcript_id "DNTX_00181769";transcript_type "protein_coding";transcript_biotype "protein_coding";exon_number "7";gene_id "XLOC_021421";gene_name "RP11-949J7.8";class_code "m";oId "Skin-NotSunExposedSuprapubic_00254716";is.last "FALSE";is.first "FALSE";is.singleExon "FALSE"
chr3	transdecoder	exon	49421492	49421572	.	-	.	transcript_id "DNTX_00181769";transcript_type "protein_coding";transcript_biotype "protein_coding";exon_number "6";gene_id "XLOC_021421";gene_name "RP11-949J7.8";class_code "m";oId "Skin-NotSunExposedSuprapubic_00254716";is.last "FALSE";is.first "FALSE";is.singleExon "FALSE"
chr3	transdecoder	exon	49422104	49425053	.	-	.	transcript_id "DNTX_00181769";transcript_type "protein_coding";transcript_biotype "protein_coding";exon_number "5";gene_id "XLOC_021421";gene_name "RP11-949J7.8";class_code "m";oId "Skin-NotSunExposedSuprapubic_00254716";is.last "FALSE";novel_exon_id "nvl_exon141943";novel_exon_type "RI";is.first "FALSE";is.singleExon "FALSE"
chr3	transdecoder	exon	49425367	49425438	.	-	.	transcript_id "DNTX_00181769";transcript_type "protein_coding";transcript_biotype "protein_coding";exon_number "4";gene_id "XLOC_021421";gene_name "RP11-949J7.8";class_code "m";oId "Skin-NotSunExposedSuprapubic_00254716";is.last "FALSE";is.first "FALSE";is.singleExon "FALSE"
chr3	transdecoder	exon	49425883	49425996	.	-	.	transcript_id "DNTX_00181769";transcript_type "protein_coding";transcript_biotype "protein_coding";exon_number "3";gene_id "XLOC_021421";gene_name "RP11-949J7.8";class_code "m";oId "Skin-NotSunExposedSuprapubic_00254716";is.last "FALSE";is.first "FALSE";is.singleExon "FALSE"
chr3	transdecoder	exon	49426252	49426428	.	-	.	transcript_id "DNTX_00181769";transcript_type "protein_coding";transcript_biotype "protein_coding";exon_number "2";gene_id "XLOC_021421";gene_name "RP11-949J7.8";class_code "m";oId "Skin-NotSunExposedSuprapubic_00254716";is.last "FALSE";is.first "FALSE";is.singleExon "FALSE"
chr3	transdecoder	exon	49429108	49429300	.	-	.	transcript_id "DNTX_00181769";transcript_type "protein_coding";transcript_biotype "protein_coding";exon_number "1";gene_id "XLOC_021421";gene_name "RP11-949J7.8";class_code "m";oId "Skin-NotSunExposedSuprapubic_00254716";is.last "FALSE";novel_exon_id "nvl_exon141941";novel_exon_type "A3SS";is.first "TRUE";is.singleExon "FALSE"
chr3	transdecoder	five_prime_UTR	49422218	49425053	.	-	.	transcript_id "DNTX_00181769";transcript_type "protein_coding";transcript_biotype "protein_coding";gene_id "XLOC_021421";gene_name "RP11-949J7.8";class_code "m";oId "Skin-NotSunExposedSuprapubic_00254716";is.last "FALSE";is.first "FALSE";is.singleExon "FALSE"
chr3	transdecoder	five_prime_UTR	49425367	49425438	.	-	.	transcript_id "DNTX_00181769";transcript_type "protein_coding";transcript_biotype "protein_coding";gene_id "XLOC_021421";gene_name "RP11-949J7.8";class_code "m";oId "Skin-NotSunExposedSuprapubic_00254716";is.last "FALSE";is.first "FALSE";is.singleExon "FALSE"
chr3	transdecoder	five_prime_UTR	49425883	49425996	.	-	.	transcript_id "DNTX_00181769";transcript_type "protein_coding";transcript_biotype "protein_coding";gene_id "XLOC_021421";gene_name "RP11-949J7.8";class_code "m";oId "Skin-NotSunExposedSuprapubic_00254716";is.last "FALSE";is.first "FALSE";is.singleExon "FALSE"
chr3	transdecoder	five_prime_UTR	49426252	49426428	.	-	.	transcript_id "DNTX_00181769";transcript_type "protein_coding";transcript_biotype "protein_coding";gene_id "XLOC_021421";gene_name "RP11-949J7.8";class_code "m";oId "Skin-NotSunExposedSuprapubic_00254716";is.last "FALSE";is.first "FALSE";is.singleExon "FALSE"
chr3	transdecoder	five_prime_UTR	49429108	49429300	.	-	.	transcript_id "DNTX_00181769";transcript_type "protein_coding";transcript_biotype "protein_coding";gene_id "XLOC_021421";gene_name "RP11-949J7.8";class_code "m";oId "Skin-NotSunExposedSuprapubic_00254716";is.last "FALSE";novel_exon_id "nvl_exon141941";novel_exon_type "A3SS";is.first "TRUE";is.singleExon "FALSE"
chr3	transdecoder	start_codon	49422215	49422217	.	-	2	transcript_id "DNTX_00181769";transcript_type "protein_coding";transcript_biotype "protein_coding";gene_id "XLOC_021421";gene_name "RP11-949J7.8";class_code "m";oId "Skin-NotSunExposedSuprapubic_00254716";is.last "FALSE";is.first "FALSE";is.singleExon "FALSE"
chr3	transdecoder	CDS	49417543	49417718	.	-	2	transcript_id "DNTX_00181769";transcript_type "protein_coding";transcript_biotype "protein_coding";gene_id "XLOC_021421";gene_name "RP11-949J7.8";class_code "m";oId "Skin-NotSunExposedSuprapubic_00254716";is.last "FALSE";is.first "FALSE";is.singleExon "FALSE"
chr3	transdecoder	CDS	49417818	49417973	.	-	2	transcript_id "DNTX_00181769";transcript_type "protein_coding";transcript_biotype "protein_coding";gene_id "XLOC_021421";gene_name "RP11-949J7.8";class_code "m";oId "Skin-NotSunExposedSuprapubic_00254716";is.last "FALSE";is.first "FALSE";is.singleExon "FALSE"
chr3	transdecoder	CDS	49418971	49419151	.	-	0	transcript_id "DNTX_00181769";transcript_type "protein_coding";transcript_biotype "protein_coding";gene_id "XLOC_021421";gene_name "RP11-949J7.8";class_code "m";oId "Skin-NotSunExposedSuprapubic_00254716";is.last "FALSE";is.first "FALSE";is.singleExon "FALSE"
chr3	transdecoder	CDS	49419260	49419405	.	-	2	transcript_id "DNTX_00181769";transcript_type "protein_coding";transcript_biotype "protein_coding";gene_id "XLOC_021421";gene_name "RP11-949J7.8";class_code "m";oId "Skin-NotSunExposedSuprapubic_00254716";is.last "FALSE";is.first "FALSE";is.singleExon "FALSE"
chr3	transdecoder	CDS	49419710	49419788	.	-	0	transcript_id "DNTX_00181769";transcript_type "protein_coding";transcript_biotype "protein_coding";gene_id "XLOC_021421";gene_name "RP11-949J7.8";class_code "m";oId "Skin-NotSunExposedSuprapubic_00254716";is.last "FALSE";is.first "FALSE";is.singleExon "FALSE"
chr3	transdecoder	CDS	49420211	49420342	.	-	0	transcript_id "DNTX_00181769";transcript_type "protein_coding";transcript_biotype "protein_coding";gene_id "XLOC_021421";gene_name "RP11-949J7.8";class_code "m";oId "Skin-NotSunExposedSuprapubic_00254716";is.last "FALSE";is.first "FALSE";is.singleExon "FALSE"
chr3	transdecoder	CDS	49421492	49421572	.	-	0	transcript_id "DNTX_00181769";transcript_type "protein_coding";transcript_biotype "protein_coding";gene_id "XLOC_021421";gene_name "RP11-949J7.8";class_code "m";oId "Skin-NotSunExposedSuprapubic_00254716";is.last "FALSE";is.first "FALSE";is.singleExon "FALSE"
chr3	transdecoder	CDS	49422104	49422217	.	-	0	transcript_id "DNTX_00181769";transcript_type "protein_coding";transcript_biotype "protein_coding";gene_id "XLOC_021421";gene_name "RP11-949J7.8";class_code "m";oId "Skin-NotSunExposedSuprapubic_00254716";is.last "FALSE";is.first "FALSE";is.singleExon "FALSE"
chr3	transdecoder	stop_codon	49417540	49417542	.	-	2	transcript_id "DNTX_00181769";transcript_type "protein_coding";transcript_biotype "protein_coding";gene_id "XLOC_021421";gene_name "RP11-949J7.8";class_code "m";oId "Skin-NotSunExposedSuprapubic_00254716";is.last "FALSE";is.first "FALSE";is.singleExon "FALSE"
chr3	transdecoder	three_prime_UTR	49416775	49417539	.	-	.	transcript_id "DNTX_00181769";transcript_type "protein_coding";transcript_biotype "protein_coding";gene_id "XLOC_021421";gene_name "RP11-949J7.8";class_code "m";oId "Skin-NotSunExposedSuprapubic_00254716";is.last "FALSE";is.first "FALSE";is.singleExon "FALSE"
chr3	transdecoder	transcript	49416794	49423643	.	-	.	transcript_id "DNTX_00171017";transcript_type "protein_coding";transcript_biotype "protein_coding";gene_id "XLOC_021421";gene_name "RP11-949J7.8";class_code "=";oId "Pancreas_00246348";is.last "FALSE";is.first "FALSE";is.singleExon "FALSE"
chr3	transdecoder	exon	49416794	49417718	.	-	.	transcript_id "DNTX_00171017";transcript_type "protein_coding";transcript_biotype "protein_coding";exon_number "8";gene_id "XLOC_021421";gene_name "RP11-949J7.8";class_code "=";oId "Pancreas_00246348";is.last "TRUE";is.first "FALSE";is.singleExon "FALSE"
chr3	transdecoder	exon	49417818	49417973	.	-	.	transcript_id "DNTX_00171017";transcript_type "protein_coding";transcript_biotype "protein_coding";exon_number "7";gene_id "XLOC_021421";gene_name "RP11-949J7.8";class_code "=";oId "Pancreas_00246348";is.last "FALSE";is.first "FALSE";is.singleExon "FALSE"
chr3	transdecoder	exon	49418971	49419151	.	-	.	transcript_id "DNTX_00171017";transcript_type "protein_coding";transcript_biotype "protein_coding";exon_number "6";gene_id "XLOC_021421";gene_name "RP11-949J7.8";class_code "=";oId "Pancreas_00246348";is.last "FALSE";is.first "FALSE";is.singleExon "FALSE"
chr3	transdecoder	exon	49419260	49419405	.	-	.	transcript_id "DNTX_00171017";transcript_type "protein_coding";transcript_biotype "protein_coding";exon_number "5";gene_id "XLOC_021421";gene_name "RP11-949J7.8";class_code "=";oId "Pancreas_00246348";is.last "FALSE";is.first "FALSE";is.singleExon "FALSE"
chr3	transdecoder	exon	49419710	49419788	.	-	.	transcript_id "DNTX_00171017";transcript_type "protein_coding";transcript_biotype "protein_coding";exon_number "4";gene_id "XLOC_021421";gene_name "RP11-949J7.8";class_code "=";oId "Pancreas_00246348";is.last "FALSE";is.first "FALSE";is.singleExon "FALSE"
chr3	transdecoder	exon	49420211	49420342	.	-	.	transcript_id "DNTX_00171017";transcript_type "protein_coding";transcript_biotype "protein_coding";exon_number "3";gene_id "XLOC_021421";gene_name "RP11-949J7.8";class_code "=";oId "Pancreas_00246348";is.last "FALSE";is.first "FALSE";is.singleExon "FALSE"
chr3	transdecoder	exon	49421492	49421572	.	-	.	transcript_id "DNTX_00171017";transcript_type "protein_coding";transcript_biotype "protein_coding";exon_number "2";gene_id "XLOC_021421";gene_name "RP11-949J7.8";class_code "=";oId "Pancreas_00246348";is.last "FALSE";is.first "FALSE";is.singleExon "FALSE"
chr3	transdecoder	exon	49422104	49423643	.	-	.	transcript_id "DNTX_00171017";transcript_type "protein_coding";transcript_biotype "protein_coding";exon_number "1";gene_id "XLOC_021421";gene_name "RP11-949J7.8";class_code "=";oId "Pancreas_00246348";is.last "FALSE";is.first "TRUE";is.singleExon "FALSE"
chr3	transdecoder	five_prime_UTR	49422218	49423643	.	-	.	transcript_id "DNTX_00171017";transcript_type "protein_coding";transcript_biotype "protein_coding";gene_id "XLOC_021421";gene_name "RP11-949J7.8";class_code "=";oId "Pancreas_00246348";is.last "FALSE";is.first "FALSE";is.singleExon "FALSE"
chr3	transdecoder	start_codon	49422215	49422217	.	-	2	transcript_id "DNTX_00171017";transcript_type "protein_coding";transcript_biotype "protein_coding";gene_id "XLOC_021421";gene_name "RP11-949J7.8";class_code "=";oId "Pancreas_00246348";is.last "FALSE";is.first "FALSE";is.singleExon "FALSE"
chr3	transdecoder	CDS	49417543	49417718	.	-	2	transcript_id "DNTX_00171017";transcript_type "protein_coding";transcript_biotype "protein_coding";gene_id "XLOC_021421";gene_name "RP11-949J7.8";class_code "=";oId "Pancreas_00246348";is.last "FALSE";is.first "FALSE";is.singleExon "FALSE"
chr3	transdecoder	CDS	49417818	49417973	.	-	2	transcript_id "DNTX_00171017";transcript_type "protein_coding";transcript_biotype "protein_coding";gene_id "XLOC_021421";gene_name "RP11-949J7.8";class_code "=";oId "Pancreas_00246348";is.last "FALSE";is.first "FALSE";is.singleExon "FALSE"
chr3	transdecoder	CDS	49418971	49419151	.	-	0	transcript_id "DNTX_00171017";transcript_type "protein_coding";transcript_biotype "protein_coding";gene_id "XLOC_021421";gene_name "RP11-949J7.8";class_code "=";oId "Pancreas_00246348";is.last "FALSE";is.first "FALSE";is.singleExon "FALSE"
chr3	transdecoder	CDS	49419260	49419405	.	-	2	transcript_id "DNTX_00171017";transcript_type "protein_coding";transcript_biotype "protein_coding";gene_id "XLOC_021421";gene_name "RP11-949J7.8";class_code "=";oId "Pancreas_00246348";is.last "FALSE";is.first "FALSE";is.singleExon "FALSE"
chr3	transdecoder	CDS	49419710	49419788	.	-	0	transcript_id "DNTX_00171017";transcript_type "protein_coding";transcript_biotype "protein_coding";gene_id "XLOC_021421";gene_name "RP11-949J7.8";class_code "=";oId "Pancreas_00246348";is.last "FALSE";is.first "FALSE";is.singleExon "FALSE"
chr3	transdecoder	CDS	49420211	49420342	.	-	0	transcript_id "DNTX_00171017";transcript_type "protein_coding";transcript_biotype "protein_coding";gene_id "XLOC_021421";gene_name "RP11-949J7.8";class_code "=";oId "Pancreas_00246348";is.last "FALSE";is.first "FALSE";is.singleExon "FALSE"
chr3	transdecoder	CDS	49421492	49421572	.	-	0	transcript_id "DNTX_00171017";transcript_type "protein_coding";transcript_biotype "protein_coding";gene_id "XLOC_021421";gene_name "RP11-949J7.8";class_code "=";oId "Pancreas_00246348";is.last "FALSE";is.first "FALSE";is.singleExon "FALSE"
chr3	transdecoder	CDS	49422104	49422217	.	-	0	transcript_id "DNTX_00171017";transcript_type "protein_coding";transcript_biotype "protein_coding";gene_id "XLOC_021421";gene_name "RP11-949J7.8";class_code "=";oId "Pancreas_00246348";is.last "FALSE";is.first "FALSE";is.singleExon "FALSE"
chr3	transdecoder	stop_codon	49417540	49417542	.	-	2	transcript_id "DNTX_00171017";transcript_type "protein_coding";transcript_biotype "protein_coding";gene_id "XLOC_021421";gene_name "RP11-949J7.8";class_code "=";oId "Pancreas_00246348";is.last "FALSE";is.first "FALSE";is.singleExon "FALSE"
chr3	transdecoder	three_prime_UTR	49416794	49417539	.	-	.	transcript_id "DNTX_00171017";transcript_type "protein_coding";transcript_biotype "protein_coding";gene_id "XLOC_021421";gene_name "RP11-949J7.8";class_code "=";oId "Pancreas_00246348";is.last "FALSE";is.first "FALSE";is.singleExon "FALSE"
chr3	transdecoder	transcript	49416795	49423856	.	-	.	transcript_id "DNTX_00176029";transcript_type "protein_coding";transcript_biotype "protein_coding";gene_id "XLOC_021421";gene_name "RP11-949J7.8";class_code "=";oId "Lung_00275819";is.last "FALSE";is.first "FALSE";is.singleExon "FALSE"
chr3	transdecoder	exon	49416795	49417718	.	-	.	transcript_id "DNTX_00176029";transcript_type "protein_coding";transcript_biotype "protein_coding";exon_number "6";gene_id "XLOC_021421";gene_name "RP11-949J7.8";class_code "=";oId "Lung_00275819";is.last "TRUE";is.first "FALSE";is.singleExon "FALSE"
chr3	transdecoder	exon	49417818	49417973	.	-	.	transcript_id "DNTX_00176029";transcript_type "protein_coding";transcript_biotype "protein_coding";exon_number "5";gene_id "XLOC_021421";gene_name "RP11-949J7.8";class_code "=";oId "Lung_00275819";is.last "FALSE";is.first "FALSE";is.singleExon "FALSE"
chr3	transdecoder	exon	49418971	49419151	.	-	.	transcript_id "DNTX_00176029";transcript_type "protein_coding";transcript_biotype "protein_coding";exon_number "4";gene_id "XLOC_021421";gene_name "RP11-949J7.8";class_code "=";oId "Lung_00275819";is.last "FALSE";is.first "FALSE";is.singleExon "FALSE"
chr3	transdecoder	exon	49419260	49420342	.	-	.	transcript_id "DNTX_00176029";transcript_type "protein_coding";transcript_biotype "protein_coding";exon_number "3";gene_id "XLOC_021421";gene_name "RP11-949J7.8";class_code "=";oId "Lung_00275819";is.last "FALSE";is.first "FALSE";is.singleExon "FALSE"
chr3	transdecoder	exon	49421492	49421572	.	-	.	transcript_id "DNTX_00176029";transcript_type "protein_coding";transcript_biotype "protein_coding";exon_number "2";gene_id "XLOC_021421";gene_name "RP11-949J7.8";class_code "=";oId "Lung_00275819";is.last "FALSE";is.first "FALSE";is.singleExon "FALSE"
chr3	transdecoder	exon	49422104	49423856	.	-	.	transcript_id "DNTX_00176029";transcript_type "protein_coding";transcript_biotype "protein_coding";exon_number "1";gene_id "XLOC_021421";gene_name "RP11-949J7.8";class_code "=";oId "Lung_00275819";is.last "FALSE";is.first "TRUE";is.singleExon "FALSE"
chr3	transdecoder	five_prime_UTR	49419449	49420342	.	-	.	transcript_id "DNTX_00176029";transcript_type "protein_coding";transcript_biotype "protein_coding";gene_id "XLOC_021421";gene_name "RP11-949J7.8";class_code "=";oId "Lung_00275819";is.last "FALSE";is.first "FALSE";is.singleExon "FALSE"
chr3	transdecoder	five_prime_UTR	49421492	49421572	.	-	.	transcript_id "DNTX_00176029";transcript_type "protein_coding";transcript_biotype "protein_coding";gene_id "XLOC_021421";gene_name "RP11-949J7.8";class_code "=";oId "Lung_00275819";is.last "FALSE";is.first "FALSE";is.singleExon "FALSE"
chr3	transdecoder	five_prime_UTR	49422104	49423856	.	-	.	transcript_id "DNTX_00176029";transcript_type "protein_coding";transcript_biotype "protein_coding";gene_id "XLOC_021421";gene_name "RP11-949J7.8";class_code "=";oId "Lung_00275819";is.last "FALSE";is.first "TRUE";is.singleExon "FALSE"
chr3	transdecoder	start_codon	49419446	49419448	.	-	2	transcript_id "DNTX_00176029";transcript_type "protein_coding";transcript_biotype "protein_coding";gene_id "XLOC_021421";gene_name "RP11-949J7.8";class_code "=";oId "Lung_00275819";is.last "FALSE";is.first "FALSE";is.singleExon "FALSE"
chr3	transdecoder	CDS	49417543	49417718	.	-	2	transcript_id "DNTX_00176029";transcript_type "protein_coding";transcript_biotype "protein_coding";gene_id "XLOC_021421";gene_name "RP11-949J7.8";class_code "=";oId "Lung_00275819";is.last "FALSE";is.first "FALSE";is.singleExon "FALSE"
chr3	transdecoder	CDS	49417818	49417973	.	-	2	transcript_id "DNTX_00176029";transcript_type "protein_coding";transcript_biotype "protein_coding";gene_id "XLOC_021421";gene_name "RP11-949J7.8";class_code "=";oId "Lung_00275819";is.last "FALSE";is.first "FALSE";is.singleExon "FALSE"
chr3	transdecoder	CDS	49418971	49419151	.	-	0	transcript_id "DNTX_00176029";transcript_type "protein_coding";transcript_biotype "protein_coding";gene_id "XLOC_021421";gene_name "RP11-949J7.8";class_code "=";oId "Lung_00275819";is.last "FALSE";is.first "FALSE";is.singleExon "FALSE"
chr3	transdecoder	CDS	49419260	49419448	.	-	0	transcript_id "DNTX_00176029";transcript_type "protein_coding";transcript_biotype "protein_coding";gene_id "XLOC_021421";gene_name "RP11-949J7.8";class_code "=";oId "Lung_00275819";is.last "FALSE";is.first "FALSE";is.singleExon "FALSE"
chr3	transdecoder	stop_codon	49417540	49417542	.	-	2	transcript_id "DNTX_00176029";transcript_type "protein_coding";transcript_biotype "protein_coding";gene_id "XLOC_021421";gene_name "RP11-949J7.8";class_code "=";oId "Lung_00275819";is.last "FALSE";is.first "FALSE";is.singleExon "FALSE"
chr3	transdecoder	three_prime_UTR	49416795	49417539	.	-	.	transcript_id "DNTX_00176029";transcript_type "protein_coding";transcript_biotype "protein_coding";gene_id "XLOC_021421";gene_name "RP11-949J7.8";class_code "=";oId "Lung_00275819";is.last "FALSE";is.first "FALSE";is.singleExon "FALSE"
chr3	transdecoder	transcript	49416822	49429275	.	-	.	transcript_id "DNTX_00177472";transcript_type "protein_coding";transcript_biotype "protein_coding";gene_id "XLOC_021421";gene_name "RP11-949J7.8";class_code "j";oId "Nerve-Tibial_00305239";is.last "FALSE";is.first "FALSE";is.singleExon "FALSE"
chr3	transdecoder	exon	49416822	49417367	.	-	.	transcript_id "DNTX_00177472";transcript_type "protein_coding";transcript_biotype "protein_coding";exon_number "15";gene_id "XLOC_021421";gene_name "RP11-949J7.8";class_code "j";oId "Nerve-Tibial_00305239";is.last "TRUE";is.first "FALSE";is.singleExon "FALSE"
chr3	transdecoder	exon	49417615	49417718	.	-	.	transcript_id "DNTX_00177472";transcript_type "protein_coding";transcript_biotype "protein_coding";exon_number "14";gene_id "XLOC_021421";gene_name "RP11-949J7.8";class_code "j";oId "Nerve-Tibial_00305239";is.last "FALSE";is.first "FALSE";is.singleExon "FALSE"
chr3	transdecoder	exon	49417818	49417973	.	-	.	transcript_id "DNTX_00177472";transcript_type "protein_coding";transcript_biotype "protein_coding";exon_number "13";gene_id "XLOC_021421";gene_name "RP11-949J7.8";class_code "j";oId "Nerve-Tibial_00305239";is.last "FALSE";is.first "FALSE";is.singleExon "FALSE"
chr3	transdecoder	exon	49418971	49419151	.	-	.	transcript_id "DNTX_00177472";transcript_type "protein_coding";transcript_biotype "protein_coding";exon_number "12";gene_id "XLOC_021421";gene_name "RP11-949J7.8";class_code "j";oId "Nerve-Tibial_00305239";is.last "FALSE";is.first "FALSE";is.singleExon "FALSE"
chr3	transdecoder	exon	49419260	49419405	.	-	.	transcript_id "DNTX_00177472";transcript_type "protein_coding";transcript_biotype "protein_coding";exon_number "11";gene_id "XLOC_021421";gene_name "RP11-949J7.8";class_code "j";oId "Nerve-Tibial_00305239";is.last "FALSE";is.first "FALSE";is.singleExon "FALSE"
chr3	transdecoder	exon	49419710	49419788	.	-	.	transcript_id "DNTX_00177472";transcript_type "protein_coding";transcript_biotype "protein_coding";exon_number "10";gene_id "XLOC_021421";gene_name "RP11-949J7.8";class_code "j";oId "Nerve-Tibial_00305239";is.last "FALSE";is.first "FALSE";is.singleExon "FALSE"
chr3	transdecoder	exon	49420211	49420342	.	-	.	transcript_id "DNTX_00177472";transcript_type "protein_coding";transcript_biotype "protein_coding";exon_number "9";gene_id "XLOC_021421";gene_name "RP11-949J7.8";class_code "j";oId "Nerve-Tibial_00305239";is.last "FALSE";is.first "FALSE";is.singleExon "FALSE"
chr3	transdecoder	exon	49421492	49421572	.	-	.	transcript_id "DNTX_00177472";transcript_type "protein_coding";transcript_biotype "protein_coding";exon_number "8";gene_id "XLOC_021421";gene_name "RP11-949J7.8";class_code "j";oId "Nerve-Tibial_00305239";is.last "FALSE";is.first "FALSE";is.singleExon "FALSE"
chr3	transdecoder	exon	49422104	49422271	.	-	.	transcript_id "DNTX_00177472";transcript_type "protein_coding";transcript_biotype "protein_coding";exon_number "7";gene_id "XLOC_021421";gene_name "RP11-949J7.8";class_code "j";oId "Nerve-Tibial_00305239";is.last "FALSE";is.first "FALSE";is.singleExon "FALSE"
chr3	transdecoder	exon	49422361	49424874	.	-	.	transcript_id "DNTX_00177472";transcript_type "protein_coding";transcript_biotype "protein_coding";exon_number "6";gene_id "XLOC_021421";gene_name "RP11-949J7.8";class_code "j";oId "Nerve-Tibial_00305239";is.last "FALSE";novel_exon_id "nvl_exon141942";novel_exon_type "RI";is.first "FALSE";is.singleExon "FALSE"
chr3	transdecoder	exon	49424949	49425053	.	-	.	transcript_id "DNTX_00177472";transcript_type "protein_coding";transcript_biotype "protein_coding";exon_number "5";gene_id "XLOC_021421";gene_name "RP11-949J7.8";class_code "j";oId "Nerve-Tibial_00305239";is.last "FALSE";is.first "FALSE";is.singleExon "FALSE"
chr3	transdecoder	exon	49425367	49425438	.	-	.	transcript_id "DNTX_00177472";transcript_type "protein_coding";transcript_biotype "protein_coding";exon_number "4";gene_id "XLOC_021421";gene_name "RP11-949J7.8";class_code "j";oId "Nerve-Tibial_00305239";is.last "FALSE";is.first "FALSE";is.singleExon "FALSE"
chr3	transdecoder	exon	49425883	49425996	.	-	.	transcript_id "DNTX_00177472";transcript_type "protein_coding";transcript_biotype "protein_coding";exon_number "3";gene_id "XLOC_021421";gene_name "RP11-949J7.8";class_code "j";oId "Nerve-Tibial_00305239";is.last "FALSE";is.first "FALSE";is.singleExon "FALSE"
chr3	transdecoder	exon	49426252	49426428	.	-	.	transcript_id "DNTX_00177472";transcript_type "protein_coding";transcript_biotype "protein_coding";exon_number "2";gene_id "XLOC_021421";gene_name "RP11-949J7.8";class_code "j";oId "Nerve-Tibial_00305239";is.last "FALSE";is.first "FALSE";is.singleExon "FALSE"
chr3	transdecoder	exon	49429108	49429275	.	-	.	transcript_id "DNTX_00177472";transcript_type "protein_coding";transcript_biotype "protein_coding";exon_number "1";gene_id "XLOC_021421";gene_name "RP11-949J7.8";class_code "j";oId "Nerve-Tibial_00305239";is.last "FALSE";is.first "TRUE";is.singleExon "FALSE"
chr3	transdecoder	five_prime_UTR	49422451	49424874	.	-	.	transcript_id "DNTX_00177472";transcript_type "protein_coding";transcript_biotype "protein_coding";gene_id "XLOC_021421";gene_name "RP11-949J7.8";class_code "j";oId "Nerve-Tibial_00305239";is.last "FALSE";is.first "FALSE";is.singleExon "FALSE"
chr3	transdecoder	five_prime_UTR	49424949	49425053	.	-	.	transcript_id "DNTX_00177472";transcript_type "protein_coding";transcript_biotype "protein_coding";gene_id "XLOC_021421";gene_name "RP11-949J7.8";class_code "j";oId "Nerve-Tibial_00305239";is.last "FALSE";is.first "FALSE";is.singleExon "FALSE"
chr3	transdecoder	five_prime_UTR	49425367	49425438	.	-	.	transcript_id "DNTX_00177472";transcript_type "protein_coding";transcript_biotype "protein_coding";gene_id "XLOC_021421";gene_name "RP11-949J7.8";class_code "j";oId "Nerve-Tibial_00305239";is.last "FALSE";is.first "FALSE";is.singleExon "FALSE"
chr3	transdecoder	five_prime_UTR	49425883	49425996	.	-	.	transcript_id "DNTX_00177472";transcript_type "protein_coding";transcript_biotype "protein_coding";gene_id "XLOC_021421";gene_name "RP11-949J7.8";class_code "j";oId "Nerve-Tibial_00305239";is.last "FALSE";is.first "FALSE";is.singleExon "FALSE"
chr3	transdecoder	five_prime_UTR	49426252	49426428	.	-	.	transcript_id "DNTX_00177472";transcript_type "protein_coding";transcript_biotype "protein_coding";gene_id "XLOC_021421";gene_name "RP11-949J7.8";class_code "j";oId "Nerve-Tibial_00305239";is.last "FALSE";is.first "FALSE";is.singleExon "FALSE"
chr3	transdecoder	five_prime_UTR	49429108	49429275	.	-	.	transcript_id "DNTX_00177472";transcript_type "protein_coding";transcript_biotype "protein_coding";gene_id "XLOC_021421";gene_name "RP11-949J7.8";class_code "j";oId "Nerve-Tibial_00305239";is.last "FALSE";is.first "TRUE";is.singleExon "FALSE"
chr3	transdecoder	start_codon	49422448	49422450	.	-	0	transcript_id "DNTX_00177472";transcript_type "protein_coding";transcript_biotype "protein_coding";gene_id "XLOC_021421";gene_name "RP11-949J7.8";class_code "j";oId "Nerve-Tibial_00305239";is.last "FALSE";is.first "FALSE";is.singleExon "FALSE"
chr3	transdecoder	CDS	49417347	49417367	.	-	0	transcript_id "DNTX_00177472";transcript_type "protein_coding";transcript_biotype "protein_coding";gene_id "XLOC_021421";gene_name "RP11-949J7.8";class_code "j";oId "Nerve-Tibial_00305239";is.last "FALSE";is.first "FALSE";is.singleExon "FALSE"
chr3	transdecoder	CDS	49417615	49417718	.	-	2	transcript_id "DNTX_00177472";transcript_type "protein_coding";transcript_biotype "protein_coding";gene_id "XLOC_021421";gene_name "RP11-949J7.8";class_code "j";oId "Nerve-Tibial_00305239";is.last "FALSE";is.first "FALSE";is.singleExon "FALSE"
chr3	transdecoder	CDS	49417818	49417973	.	-	2	transcript_id "DNTX_00177472";transcript_type "protein_coding";transcript_biotype "protein_coding";gene_id "XLOC_021421";gene_name "RP11-949J7.8";class_code "j";oId "Nerve-Tibial_00305239";is.last "FALSE";is.first "FALSE";is.singleExon "FALSE"
chr3	transdecoder	CDS	49418971	49419151	.	-	0	transcript_id "DNTX_00177472";transcript_type "protein_coding";transcript_biotype "protein_coding";gene_id "XLOC_021421";gene_name "RP11-949J7.8";class_code "j";oId "Nerve-Tibial_00305239";is.last "FALSE";is.first "FALSE";is.singleExon "FALSE"
chr3	transdecoder	CDS	49419260	49419405	.	-	2	transcript_id "DNTX_00177472";transcript_type "protein_coding";transcript_biotype "protein_coding";gene_id "XLOC_021421";gene_name "RP11-949J7.8";class_code "j";oId "Nerve-Tibial_00305239";is.last "FALSE";is.first "FALSE";is.singleExon "FALSE"
chr3	transdecoder	CDS	49419710	49419788	.	-	0	transcript_id "DNTX_00177472";transcript_type "protein_coding";transcript_biotype "protein_coding";gene_id "XLOC_021421";gene_name "RP11-949J7.8";class_code "j";oId "Nerve-Tibial_00305239";is.last "FALSE";is.first "FALSE";is.singleExon "FALSE"
chr3	transdecoder	CDS	49420211	49420342	.	-	0	transcript_id "DNTX_00177472";transcript_type "protein_coding";transcript_biotype "protein_coding";gene_id "XLOC_021421";gene_name "RP11-949J7.8";class_code "j";oId "Nerve-Tibial_00305239";is.last "FALSE";is.first "FALSE";is.singleExon "FALSE"
chr3	transdecoder	CDS	49421492	49421572	.	-	0	transcript_id "DNTX_00177472";transcript_type "protein_coding";transcript_biotype "protein_coding";gene_id "XLOC_021421";gene_name "RP11-949J7.8";class_code "j";oId "Nerve-Tibial_00305239";is.last "FALSE";is.first "FALSE";is.singleExon "FALSE"
chr3	transdecoder	CDS	49422104	49422271	.	-	0	transcript_id "DNTX_00177472";transcript_type "protein_coding";transcript_biotype "protein_coding";gene_id "XLOC_021421";gene_name "RP11-949J7.8";class_code "j";oId "Nerve-Tibial_00305239";is.last "FALSE";is.first "FALSE";is.singleExon "FALSE"
chr3	transdecoder	CDS	49422361	49422450	.	-	0	transcript_id "DNTX_00177472";transcript_type "protein_coding";transcript_biotype "protein_coding";gene_id "XLOC_021421";gene_name "RP11-949J7.8";class_code "j";oId "Nerve-Tibial_00305239";is.last "FALSE";is.first "FALSE";is.singleExon "FALSE"
chr3	transdecoder	stop_codon	49417344	49417346	.	-	0	transcript_id "DNTX_00177472";transcript_type "protein_coding";transcript_biotype "protein_coding";gene_id "XLOC_021421";gene_name "RP11-949J7.8";class_code "j";oId "Nerve-Tibial_00305239";is.last "FALSE";is.first "FALSE";is.singleExon "FALSE"
chr3	transdecoder	three_prime_UTR	49416822	49417343	.	-	.	transcript_id "DNTX_00177472";transcript_type "protein_coding";transcript_biotype "protein_coding";gene_id "XLOC_021421";gene_name "RP11-949J7.8";class_code "j";oId "Nerve-Tibial_00305239";is.last "FALSE";is.first "FALSE";is.singleExon "FALSE"
chr3	transdecoder	transcript	49416822	49429275	.	-	.	transcript_id "DNTX_00182126";transcript_type "protein_coding";transcript_biotype "protein_coding";gene_id "XLOC_021421";gene_name "RP11-949J7.8";class_code "n";oId "Pituitary_00322934";is.last "FALSE";is.first "FALSE";is.singleExon "FALSE"
chr3	transdecoder	exon	49416822	49417718	.	-	.	transcript_id "DNTX_00182126";transcript_type "protein_coding";transcript_biotype "protein_coding";exon_number "13";gene_id "XLOC_021421";gene_name "RP11-949J7.8";class_code "n";oId "Pituitary_00322934";is.last "TRUE";is.first "FALSE";is.singleExon "FALSE"
chr3	transdecoder	exon	49417818	49417973	.	-	.	transcript_id "DNTX_00182126";transcript_type "protein_coding";transcript_biotype "protein_coding";exon_number "12";gene_id "XLOC_021421";gene_name "RP11-949J7.8";class_code "n";oId "Pituitary_00322934";is.last "FALSE";is.first "FALSE";is.singleExon "FALSE"
chr3	transdecoder	exon	49418971	49419151	.	-	.	transcript_id "DNTX_00182126";transcript_type "protein_coding";transcript_biotype "protein_coding";exon_number "11";gene_id "XLOC_021421";gene_name "RP11-949J7.8";class_code "n";oId "Pituitary_00322934";is.last "FALSE";is.first "FALSE";is.singleExon "FALSE"
chr3	transdecoder	exon	49419260	49419405	.	-	.	transcript_id "DNTX_00182126";transcript_type "protein_coding";transcript_biotype "protein_coding";exon_number "10";gene_id "XLOC_021421";gene_name "RP11-949J7.8";class_code "n";oId "Pituitary_00322934";is.last "FALSE";is.first "FALSE";is.singleExon "FALSE"
chr3	transdecoder	exon	49419710	49419788	.	-	.	transcript_id "DNTX_00182126";transcript_type "protein_coding";transcript_biotype "protein_coding";exon_number "9";gene_id "XLOC_021421";gene_name "RP11-949J7.8";class_code "n";oId "Pituitary_00322934";is.last "FALSE";is.first "FALSE";is.singleExon "FALSE"
chr3	transdecoder	exon	49420211	49420342	.	-	.	transcript_id "DNTX_00182126";transcript_type "protein_coding";transcript_biotype "protein_coding";exon_number "8";gene_id "XLOC_021421";gene_name "RP11-949J7.8";class_code "n";oId "Pituitary_00322934";is.last "FALSE";is.first "FALSE";is.singleExon "FALSE"
chr3	transdecoder	exon	49421492	49421572	.	-	.	transcript_id "DNTX_00182126";transcript_type "protein_coding";transcript_biotype "protein_coding";exon_number "7";gene_id "XLOC_021421";gene_name "RP11-949J7.8";class_code "n";oId "Pituitary_00322934";is.last "FALSE";is.first "FALSE";is.singleExon "FALSE"
chr3	transdecoder	exon	49422104	49422271	.	-	.	transcript_id "DNTX_00182126";transcript_type "protein_coding";transcript_biotype "protein_coding";exon_number "6";gene_id "XLOC_021421";gene_name "RP11-949J7.8";class_code "n";oId "Pituitary_00322934";is.last "FALSE";is.first "FALSE";is.singleExon "FALSE"
chr3	transdecoder	exon	49422361	49425053	.	-	.	transcript_id "DNTX_00182126";transcript_type "protein_coding";transcript_biotype "protein_coding";exon_number "5";gene_id "XLOC_021421";gene_name "RP11-949J7.8";class_code "n";oId "Pituitary_00322934";is.last "FALSE";novel_exon_id "nvl_exon141944";novel_exon_type "RI";is.first "FALSE";is.singleExon "FALSE"
chr3	transdecoder	exon	49425367	49425438	.	-	.	transcript_id "DNTX_00182126";transcript_type "protein_coding";transcript_biotype "protein_coding";exon_number "4";gene_id "XLOC_021421";gene_name "RP11-949J7.8";class_code "n";oId "Pituitary_00322934";is.last "FALSE";is.first "FALSE";is.singleExon "FALSE"
chr3	transdecoder	exon	49425883	49425996	.	-	.	transcript_id "DNTX_00182126";transcript_type "protein_coding";transcript_biotype "protein_coding";exon_number "3";gene_id "XLOC_021421";gene_name "RP11-949J7.8";class_code "n";oId "Pituitary_00322934";is.last "FALSE";is.first "FALSE";is.singleExon "FALSE"
chr3	transdecoder	exon	49426252	49426428	.	-	.	transcript_id "DNTX_00182126";transcript_type "protein_coding";transcript_biotype "protein_coding";exon_number "2";gene_id "XLOC_021421";gene_name "RP11-949J7.8";class_code "n";oId "Pituitary_00322934";is.last "FALSE";is.first "FALSE";is.singleExon "FALSE"
chr3	transdecoder	exon	49429108	49429275	.	-	.	transcript_id "DNTX_00182126";transcript_type "protein_coding";transcript_biotype "protein_coding";exon_number "1";gene_id "XLOC_021421";gene_name "RP11-949J7.8";class_code "n";oId "Pituitary_00322934";is.last "FALSE";is.first "TRUE";is.singleExon "FALSE"
chr3	transdecoder	five_prime_UTR	49422451	49425053	.	-	.	transcript_id "DNTX_00182126";transcript_type "protein_coding";transcript_biotype "protein_coding";gene_id "XLOC_021421";gene_name "RP11-949J7.8";class_code "n";oId "Pituitary_00322934";is.last "FALSE";is.first "FALSE";is.singleExon "FALSE"
chr3	transdecoder	five_prime_UTR	49425367	49425438	.	-	.	transcript_id "DNTX_00182126";transcript_type "protein_coding";transcript_biotype "protein_coding";gene_id "XLOC_021421";gene_name "RP11-949J7.8";class_code "n";oId "Pituitary_00322934";is.last "FALSE";is.first "FALSE";is.singleExon "FALSE"
chr3	transdecoder	five_prime_UTR	49425883	49425996	.	-	.	transcript_id "DNTX_00182126";transcript_type "protein_coding";transcript_biotype "protein_coding";gene_id "XLOC_021421";gene_name "RP11-949J7.8";class_code "n";oId "Pituitary_00322934";is.last "FALSE";is.first "FALSE";is.singleExon "FALSE"
chr3	transdecoder	five_prime_UTR	49426252	49426428	.	-	.	transcript_id "DNTX_00182126";transcript_type "protein_coding";transcript_biotype "protein_coding";gene_id "XLOC_021421";gene_name "RP11-949J7.8";class_code "n";oId "Pituitary_00322934";is.last "FALSE";is.first "FALSE";is.singleExon "FALSE"
chr3	transdecoder	five_prime_UTR	49429108	49429275	.	-	.	transcript_id "DNTX_00182126";transcript_type "protein_coding";transcript_biotype "protein_coding";gene_id "XLOC_021421";gene_name "RP11-949J7.8";class_code "n";oId "Pituitary_00322934";is.last "FALSE";is.first "TRUE";is.singleExon "FALSE"
chr3	transdecoder	start_codon	49422448	49422450	.	-	2	transcript_id "DNTX_00182126";transcript_type "protein_coding";transcript_biotype "protein_coding";gene_id "XLOC_021421";gene_name "RP11-949J7.8";class_code "n";oId "Pituitary_00322934";is.last "FALSE";is.first "FALSE";is.singleExon "FALSE"
chr3	transdecoder	CDS	49417543	49417718	.	-	2	transcript_id "DNTX_00182126";transcript_type "protein_coding";transcript_biotype "protein_coding";gene_id "XLOC_021421";gene_name "RP11-949J7.8";class_code "n";oId "Pituitary_00322934";is.last "FALSE";is.first "FALSE";is.singleExon "FALSE"
chr3	transdecoder	CDS	49417818	49417973	.	-	2	transcript_id "DNTX_00182126";transcript_type "protein_coding";transcript_biotype "protein_coding";gene_id "XLOC_021421";gene_name "RP11-949J7.8";class_code "n";oId "Pituitary_00322934";is.last "FALSE";is.first "FALSE";is.singleExon "FALSE"
chr3	transdecoder	CDS	49418971	49419151	.	-	0	transcript_id "DNTX_00182126";transcript_type "protein_coding";transcript_biotype "protein_coding";gene_id "XLOC_021421";gene_name "RP11-949J7.8";class_code "n";oId "Pituitary_00322934";is.last "FALSE";is.first "FALSE";is.singleExon "FALSE"
chr3	transdecoder	CDS	49419260	49419405	.	-	2	transcript_id "DNTX_00182126";transcript_type "protein_coding";transcript_biotype "protein_coding";gene_id "XLOC_021421";gene_name "RP11-949J7.8";class_code "n";oId "Pituitary_00322934";is.last "FALSE";is.first "FALSE";is.singleExon "FALSE"
chr3	transdecoder	CDS	49419710	49419788	.	-	0	transcript_id "DNTX_00182126";transcript_type "protein_coding";transcript_biotype "protein_coding";gene_id "XLOC_021421";gene_name "RP11-949J7.8";class_code "n";oId "Pituitary_00322934";is.last "FALSE";is.first "FALSE";is.singleExon "FALSE"
chr3	transdecoder	CDS	49420211	49420342	.	-	0	transcript_id "DNTX_00182126";transcript_type "protein_coding";transcript_biotype "protein_coding";gene_id "XLOC_021421";gene_name "RP11-949J7.8";class_code "n";oId "Pituitary_00322934";is.last "FALSE";is.first "FALSE";is.singleExon "FALSE"
chr3	transdecoder	CDS	49421492	49421572	.	-	0	transcript_id "DNTX_00182126";transcript_type "protein_coding";transcript_biotype "protein_coding";gene_id "XLOC_021421";gene_name "RP11-949J7.8";class_code "n";oId "Pituitary_00322934";is.last "FALSE";is.first "FALSE";is.singleExon "FALSE"
chr3	transdecoder	CDS	49422104	49422271	.	-	0	transcript_id "DNTX_00182126";transcript_type "protein_coding";transcript_biotype "protein_coding";gene_id "XLOC_021421";gene_name "RP11-949J7.8";class_code "n";oId "Pituitary_00322934";is.last "FALSE";is.first "FALSE";is.singleExon "FALSE"
chr3	transdecoder	CDS	49422361	49422450	.	-	0	transcript_id "DNTX_00182126";transcript_type "protein_coding";transcript_biotype "protein_coding";gene_id "XLOC_021421";gene_name "RP11-949J7.8";class_code "n";oId "Pituitary_00322934";is.last "FALSE";is.first "FALSE";is.singleExon "FALSE"
chr3	transdecoder	stop_codon	49417540	49417542	.	-	2	transcript_id "DNTX_00182126";transcript_type "protein_coding";transcript_biotype "protein_coding";gene_id "XLOC_021421";gene_name "RP11-949J7.8";class_code "n";oId "Pituitary_00322934";is.last "FALSE";is.first "FALSE";is.singleExon "FALSE"
chr3	transdecoder	three_prime_UTR	49416822	49417539	.	-	.	transcript_id "DNTX_00182126";transcript_type "protein_coding";transcript_biotype "protein_coding";gene_id "XLOC_021421";gene_name "RP11-949J7.8";class_code "n";oId "Pituitary_00322934";is.last "FALSE";is.first "FALSE";is.singleExon "FALSE"
chr3	transdecoder	transcript	49416822	49429288	.	-	.	transcript_id "DNTX_00182127";transcript_type "protein_coding";transcript_biotype "protein_coding";gene_id "XLOC_021421";gene_name "RP11-949J7.8";class_code "n";oId "Pituitary_00316191";is.last "FALSE";is.first "FALSE";is.singleExon "FALSE"
chr3	transdecoder	exon	49416822	49417718	.	-	.	transcript_id "DNTX_00182127";transcript_type "protein_coding";transcript_biotype "protein_coding";exon_number "13";gene_id "XLOC_021421";gene_name "RP11-949J7.8";class_code "n";oId "Pituitary_00316191";is.last "TRUE";is.first "FALSE";is.singleExon "FALSE"
chr3	transdecoder	exon	49417818	49417973	.	-	.	transcript_id "DNTX_00182127";transcript_type "protein_coding";transcript_biotype "protein_coding";exon_number "12";gene_id "XLOC_021421";gene_name "RP11-949J7.8";class_code "n";oId "Pituitary_00316191";is.last "FALSE";is.first "FALSE";is.singleExon "FALSE"
chr3	transdecoder	exon	49418971	49419151	.	-	.	transcript_id "DNTX_00182127";transcript_type "protein_coding";transcript_biotype "protein_coding";exon_number "11";gene_id "XLOC_021421";gene_name "RP11-949J7.8";class_code "n";oId "Pituitary_00316191";is.last "FALSE";is.first "FALSE";is.singleExon "FALSE"
chr3	transdecoder	exon	49419260	49419405	.	-	.	transcript_id "DNTX_00182127";transcript_type "protein_coding";transcript_biotype "protein_coding";exon_number "10";gene_id "XLOC_021421";gene_name "RP11-949J7.8";class_code "n";oId "Pituitary_00316191";is.last "FALSE";is.first "FALSE";is.singleExon "FALSE"
chr3	transdecoder	exon	49419710	49419788	.	-	.	transcript_id "DNTX_00182127";transcript_type "protein_coding";transcript_biotype "protein_coding";exon_number "9";gene_id "XLOC_021421";gene_name "RP11-949J7.8";class_code "n";oId "Pituitary_00316191";is.last "FALSE";is.first "FALSE";is.singleExon "FALSE"
chr3	transdecoder	exon	49420211	49420342	.	-	.	transcript_id "DNTX_00182127";transcript_type "protein_coding";transcript_biotype "protein_coding";exon_number "8";gene_id "XLOC_021421";gene_name "RP11-949J7.8";class_code "n";oId "Pituitary_00316191";is.last "FALSE";is.first "FALSE";is.singleExon "FALSE"
chr3	transdecoder	exon	49421492	49421572	.	-	.	transcript_id "DNTX_00182127";transcript_type "protein_coding";transcript_biotype "protein_coding";exon_number "7";gene_id "XLOC_021421";gene_name "RP11-949J7.8";class_code "n";oId "Pituitary_00316191";is.last "FALSE";is.first "FALSE";is.singleExon "FALSE"
chr3	transdecoder	exon	49422104	49422271	.	-	.	transcript_id "DNTX_00182127";transcript_type "protein_coding";transcript_biotype "protein_coding";exon_number "6";gene_id "XLOC_021421";gene_name "RP11-949J7.8";class_code "n";oId "Pituitary_00316191";is.last "FALSE";is.first "FALSE";is.singleExon "FALSE"
chr3	transdecoder	exon	49422361	49424874	.	-	.	transcript_id "DNTX_00182127";transcript_type "protein_coding";transcript_biotype "protein_coding";exon_number "5";gene_id "XLOC_021421";gene_name "RP11-949J7.8";class_code "n";oId "Pituitary_00316191";is.last "FALSE";novel_exon_id "nvl_exon141942";novel_exon_type "RI";is.first "FALSE";is.singleExon "FALSE"
chr3	transdecoder	exon	49424949	49425438	.	-	.	transcript_id "DNTX_00182127";transcript_type "protein_coding";transcript_biotype "protein_coding";exon_number "4";gene_id "XLOC_021421";gene_name "RP11-949J7.8";class_code "n";oId "Pituitary_00316191";is.last "FALSE";is.first "FALSE";is.singleExon "FALSE"
chr3	transdecoder	exon	49425883	49425996	.	-	.	transcript_id "DNTX_00182127";transcript_type "protein_coding";transcript_biotype "protein_coding";exon_number "3";gene_id "XLOC_021421";gene_name "RP11-949J7.8";class_code "n";oId "Pituitary_00316191";is.last "FALSE";is.first "FALSE";is.singleExon "FALSE"
chr3	transdecoder	exon	49426252	49426428	.	-	.	transcript_id "DNTX_00182127";transcript_type "protein_coding";transcript_biotype "protein_coding";exon_number "2";gene_id "XLOC_021421";gene_name "RP11-949J7.8";class_code "n";oId "Pituitary_00316191";is.last "FALSE";is.first "FALSE";is.singleExon "FALSE"
chr3	transdecoder	exon	49429108	49429288	.	-	.	transcript_id "DNTX_00182127";transcript_type "protein_coding";transcript_biotype "protein_coding";exon_number "1";gene_id "XLOC_021421";gene_name "RP11-949J7.8";class_code "n";oId "Pituitary_00316191";is.last "FALSE";is.first "TRUE";is.singleExon "FALSE"
chr3	transdecoder	five_prime_UTR	49422451	49424874	.	-	.	transcript_id "DNTX_00182127";transcript_type "protein_coding";transcript_biotype "protein_coding";gene_id "XLOC_021421";gene_name "RP11-949J7.8";class_code "n";oId "Pituitary_00316191";is.last "FALSE";is.first "FALSE";is.singleExon "FALSE"
chr3	transdecoder	five_prime_UTR	49424949	49425438	.	-	.	transcript_id "DNTX_00182127";transcript_type "protein_coding";transcript_biotype "protein_coding";gene_id "XLOC_021421";gene_name "RP11-949J7.8";class_code "n";oId "Pituitary_00316191";is.last "FALSE";is.first "FALSE";is.singleExon "FALSE"
chr3	transdecoder	five_prime_UTR	49425883	49425996	.	-	.	transcript_id "DNTX_00182127";transcript_type "protein_coding";transcript_biotype "protein_coding";gene_id "XLOC_021421";gene_name "RP11-949J7.8";class_code "n";oId "Pituitary_00316191";is.last "FALSE";is.first "FALSE";is.singleExon "FALSE"
chr3	transdecoder	five_prime_UTR	49426252	49426428	.	-	.	transcript_id "DNTX_00182127";transcript_type "protein_coding";transcript_biotype "protein_coding";gene_id "XLOC_021421";gene_name "RP11-949J7.8";class_code "n";oId "Pituitary_00316191";is.last "FALSE";is.first "FALSE";is.singleExon "FALSE"
chr3	transdecoder	five_prime_UTR	49429108	49429288	.	-	.	transcript_id "DNTX_00182127";transcript_type "protein_coding";transcript_biotype "protein_coding";gene_id "XLOC_021421";gene_name "RP11-949J7.8";class_code "n";oId "Pituitary_00316191";is.last "FALSE";is.first "TRUE";is.singleExon "FALSE"
chr3	transdecoder	start_codon	49422448	49422450	.	-	2	transcript_id "DNTX_00182127";transcript_type "protein_coding";transcript_biotype "protein_coding";gene_id "XLOC_021421";gene_name "RP11-949J7.8";class_code "n";oId "Pituitary_00316191";is.last "FALSE";is.first "FALSE";is.singleExon "FALSE"
chr3	transdecoder	CDS	49417543	49417718	.	-	2	transcript_id "DNTX_00182127";transcript_type "protein_coding";transcript_biotype "protein_coding";gene_id "XLOC_021421";gene_name "RP11-949J7.8";class_code "n";oId "Pituitary_00316191";is.last "FALSE";is.first "FALSE";is.singleExon "FALSE"
chr3	transdecoder	CDS	49417818	49417973	.	-	2	transcript_id "DNTX_00182127";transcript_type "protein_coding";transcript_biotype "protein_coding";gene_id "XLOC_021421";gene_name "RP11-949J7.8";class_code "n";oId "Pituitary_00316191";is.last "FALSE";is.first "FALSE";is.singleExon "FALSE"
chr3	transdecoder	CDS	49418971	49419151	.	-	0	transcript_id "DNTX_00182127";transcript_type "protein_coding";transcript_biotype "protein_coding";gene_id "XLOC_021421";gene_name "RP11-949J7.8";class_code "n";oId "Pituitary_00316191";is.last "FALSE";is.first "FALSE";is.singleExon "FALSE"
chr3	transdecoder	CDS	49419260	49419405	.	-	2	transcript_id "DNTX_00182127";transcript_type "protein_coding";transcript_biotype "protein_coding";gene_id "XLOC_021421";gene_name "RP11-949J7.8";class_code "n";oId "Pituitary_00316191";is.last "FALSE";is.first "FALSE";is.singleExon "FALSE"
chr3	transdecoder	CDS	49419710	49419788	.	-	0	transcript_id "DNTX_00182127";transcript_type "protein_coding";transcript_biotype "protein_coding";gene_id "XLOC_021421";gene_name "RP11-949J7.8";class_code "n";oId "Pituitary_00316191";is.last "FALSE";is.first "FALSE";is.singleExon "FALSE"
chr3	transdecoder	CDS	49420211	49420342	.	-	0	transcript_id "DNTX_00182127";transcript_type "protein_coding";transcript_biotype "protein_coding";gene_id "XLOC_021421";gene_name "RP11-949J7.8";class_code "n";oId "Pituitary_00316191";is.last "FALSE";is.first "FALSE";is.singleExon "FALSE"
chr3	transdecoder	CDS	49421492	49421572	.	-	0	transcript_id "DNTX_00182127";transcript_type "protein_coding";transcript_biotype "protein_coding";gene_id "XLOC_021421";gene_name "RP11-949J7.8";class_code "n";oId "Pituitary_00316191";is.last "FALSE";is.first "FALSE";is.singleExon "FALSE"
chr3	transdecoder	CDS	49422104	49422271	.	-	0	transcript_id "DNTX_00182127";transcript_type "protein_coding";transcript_biotype "protein_coding";gene_id "XLOC_021421";gene_name "RP11-949J7.8";class_code "n";oId "Pituitary_00316191";is.last "FALSE";is.first "FALSE";is.singleExon "FALSE"
chr3	transdecoder	CDS	49422361	49422450	.	-	0	transcript_id "DNTX_00182127";transcript_type "protein_coding";transcript_biotype "protein_coding";gene_id "XLOC_021421";gene_name "RP11-949J7.8";class_code "n";oId "Pituitary_00316191";is.last "FALSE";is.first "FALSE";is.singleExon "FALSE"
chr3	transdecoder	stop_codon	49417540	49417542	.	-	2	transcript_id "DNTX_00182127";transcript_type "protein_coding";transcript_biotype "protein_coding";gene_id "XLOC_021421";gene_name "RP11-949J7.8";class_code "n";oId "Pituitary_00316191";is.last "FALSE";is.first "FALSE";is.singleExon "FALSE"
chr3	transdecoder	three_prime_UTR	49416822	49417539	.	-	.	transcript_id "DNTX_00182127";transcript_type "protein_coding";transcript_biotype "protein_coding";gene_id "XLOC_021421";gene_name "RP11-949J7.8";class_code "n";oId "Pituitary_00316191";is.last "FALSE";is.first "FALSE";is.singleExon "FALSE"
chr3	transdecoder	transcript	49416824	49429294	.	-	.	transcript_id "DNTX_00171018";transcript_type "protein_coding";transcript_biotype "protein_coding";gene_id "XLOC_021421";gene_name "RP11-949J7.8";class_code "=";oId "Pancreas_00246359";is.last "FALSE";is.first "FALSE";is.singleExon "FALSE"
chr3	transdecoder	exon	49416824	49417718	.	-	.	transcript_id "DNTX_00171018";transcript_type "protein_coding";transcript_biotype "protein_coding";exon_number "8";gene_id "XLOC_021421";gene_name "RP11-949J7.8";class_code "=";oId "Pancreas_00246359";is.last "TRUE";is.first "FALSE";is.singleExon "FALSE"
chr3	transdecoder	exon	49417818	49417973	.	-	.	transcript_id "DNTX_00171018";transcript_type "protein_coding";transcript_biotype "protein_coding";exon_number "7";gene_id "XLOC_021421";gene_name "RP11-949J7.8";class_code "=";oId "Pancreas_00246359";is.last "FALSE";is.first "FALSE";is.singleExon "FALSE"
chr3	transdecoder	exon	49418971	49419151	.	-	.	transcript_id "DNTX_00171018";transcript_type "protein_coding";transcript_biotype "protein_coding";exon_number "6";gene_id "XLOC_021421";gene_name "RP11-949J7.8";class_code "=";oId "Pancreas_00246359";is.last "FALSE";is.first "FALSE";is.singleExon "FALSE"
chr3	transdecoder	exon	49419260	49420342	.	-	.	transcript_id "DNTX_00171018";transcript_type "protein_coding";transcript_biotype "protein_coding";exon_number "5";gene_id "XLOC_021421";gene_name "RP11-949J7.8";class_code "=";oId "Pancreas_00246359";is.last "FALSE";is.first "FALSE";is.singleExon "FALSE"
chr3	transdecoder	exon	49421492	49425438	.	-	.	transcript_id "DNTX_00171018";transcript_type "protein_coding";transcript_biotype "protein_coding";exon_number "4";gene_id "XLOC_021421";gene_name "RP11-949J7.8";class_code "=";oId "Pancreas_00246359";is.last "FALSE";is.first "FALSE";is.singleExon "FALSE"
chr3	transdecoder	exon	49425883	49425996	.	-	.	transcript_id "DNTX_00171018";transcript_type "protein_coding";transcript_biotype "protein_coding";exon_number "3";gene_id "XLOC_021421";gene_name "RP11-949J7.8";class_code "=";oId "Pancreas_00246359";is.last "FALSE";is.first "FALSE";is.singleExon "FALSE"
chr3	transdecoder	exon	49426252	49426428	.	-	.	transcript_id "DNTX_00171018";transcript_type "protein_coding";transcript_biotype "protein_coding";exon_number "2";gene_id "XLOC_021421";gene_name "RP11-949J7.8";class_code "=";oId "Pancreas_00246359";is.last "FALSE";is.first "FALSE";is.singleExon "FALSE"
chr3	transdecoder	exon	49429108	49429294	.	-	.	transcript_id "DNTX_00171018";transcript_type "protein_coding";transcript_biotype "protein_coding";exon_number "1";gene_id "XLOC_021421";gene_name "RP11-949J7.8";class_code "=";oId "Pancreas_00246359";is.last "FALSE";is.first "TRUE";is.singleExon "FALSE"
chr3	transdecoder	five_prime_UTR	49419449	49420342	.	-	.	transcript_id "DNTX_00171018";transcript_type "protein_coding";transcript_biotype "protein_coding";gene_id "XLOC_021421";gene_name "RP11-949J7.8";class_code "=";oId "Pancreas_00246359";is.last "FALSE";is.first "FALSE";is.singleExon "FALSE"
chr3	transdecoder	five_prime_UTR	49421492	49425438	.	-	.	transcript_id "DNTX_00171018";transcript_type "protein_coding";transcript_biotype "protein_coding";gene_id "XLOC_021421";gene_name "RP11-949J7.8";class_code "=";oId "Pancreas_00246359";is.last "FALSE";is.first "FALSE";is.singleExon "FALSE"
chr3	transdecoder	five_prime_UTR	49425883	49425996	.	-	.	transcript_id "DNTX_00171018";transcript_type "protein_coding";transcript_biotype "protein_coding";gene_id "XLOC_021421";gene_name "RP11-949J7.8";class_code "=";oId "Pancreas_00246359";is.last "FALSE";is.first "FALSE";is.singleExon "FALSE"
chr3	transdecoder	five_prime_UTR	49426252	49426428	.	-	.	transcript_id "DNTX_00171018";transcript_type "protein_coding";transcript_biotype "protein_coding";gene_id "XLOC_021421";gene_name "RP11-949J7.8";class_code "=";oId "Pancreas_00246359";is.last "FALSE";is.first "FALSE";is.singleExon "FALSE"
chr3	transdecoder	five_prime_UTR	49429108	49429294	.	-	.	transcript_id "DNTX_00171018";transcript_type "protein_coding";transcript_biotype "protein_coding";gene_id "XLOC_021421";gene_name "RP11-949J7.8";class_code "=";oId "Pancreas_00246359";is.last "FALSE";is.first "TRUE";is.singleExon "FALSE"
chr3	transdecoder	start_codon	49419446	49419448	.	-	2	transcript_id "DNTX_00171018";transcript_type "protein_coding";transcript_biotype "protein_coding";gene_id "XLOC_021421";gene_name "RP11-949J7.8";class_code "=";oId "Pancreas_00246359";is.last "FALSE";is.first "FALSE";is.singleExon "FALSE"
chr3	transdecoder	CDS	49417543	49417718	.	-	2	transcript_id "DNTX_00171018";transcript_type "protein_coding";transcript_biotype "protein_coding";gene_id "XLOC_021421";gene_name "RP11-949J7.8";class_code "=";oId "Pancreas_00246359";is.last "FALSE";is.first "FALSE";is.singleExon "FALSE"
chr3	transdecoder	CDS	49417818	49417973	.	-	2	transcript_id "DNTX_00171018";transcript_type "protein_coding";transcript_biotype "protein_coding";gene_id "XLOC_021421";gene_name "RP11-949J7.8";class_code "=";oId "Pancreas_00246359";is.last "FALSE";is.first "FALSE";is.singleExon "FALSE"
chr3	transdecoder	CDS	49418971	49419151	.	-	0	transcript_id "DNTX_00171018";transcript_type "protein_coding";transcript_biotype "protein_coding";gene_id "XLOC_021421";gene_name "RP11-949J7.8";class_code "=";oId "Pancreas_00246359";is.last "FALSE";is.first "FALSE";is.singleExon "FALSE"
chr3	transdecoder	CDS	49419260	49419448	.	-	0	transcript_id "DNTX_00171018";transcript_type "protein_coding";transcript_biotype "protein_coding";gene_id "XLOC_021421";gene_name "RP11-949J7.8";class_code "=";oId "Pancreas_00246359";is.last "FALSE";is.first "FALSE";is.singleExon "FALSE"
chr3	transdecoder	stop_codon	49417540	49417542	.	-	2	transcript_id "DNTX_00171018";transcript_type "protein_coding";transcript_biotype "protein_coding";gene_id "XLOC_021421";gene_name "RP11-949J7.8";class_code "=";oId "Pancreas_00246359";is.last "FALSE";is.first "FALSE";is.singleExon "FALSE"
chr3	transdecoder	three_prime_UTR	49416824	49417539	.	-	.	transcript_id "DNTX_00171018";transcript_type "protein_coding";transcript_biotype "protein_coding";gene_id "XLOC_021421";gene_name "RP11-949J7.8";class_code "=";oId "Pancreas_00246359";is.last "FALSE";is.first "FALSE";is.singleExon "FALSE"
chr3	transdecoder	transcript	49416836	49429284	.	-	.	transcript_id "DNTX_00181566";transcript_type "protein_coding";transcript_biotype "protein_coding";gene_id "XLOC_021421";gene_name "RP11-949J7.8";class_code "m";oId "Nerve-Tibial_00297508";is.last "FALSE";is.first "FALSE";is.singleExon "FALSE"
chr3	transdecoder	exon	49416836	49417718	.	-	.	transcript_id "DNTX_00181566";transcript_type "protein_coding";transcript_biotype "protein_coding";exon_number "12";gene_id "XLOC_021421";gene_name "RP11-949J7.8";class_code "m";oId "Nerve-Tibial_00297508";is.last "TRUE";is.first "FALSE";is.singleExon "FALSE"
chr3	transdecoder	exon	49417818	49417973	.	-	.	transcript_id "DNTX_00181566";transcript_type "protein_coding";transcript_biotype "protein_coding";exon_number "11";gene_id "XLOC_021421";gene_name "RP11-949J7.8";class_code "m";oId "Nerve-Tibial_00297508";is.last "FALSE";is.first "FALSE";is.singleExon "FALSE"
chr3	transdecoder	exon	49418971	49419151	.	-	.	transcript_id "DNTX_00181566";transcript_type "protein_coding";transcript_biotype "protein_coding";exon_number "10";gene_id "XLOC_021421";gene_name "RP11-949J7.8";class_code "m";oId "Nerve-Tibial_00297508";is.last "FALSE";is.first "FALSE";is.singleExon "FALSE"
chr3	transdecoder	exon	49419260	49419405	.	-	.	transcript_id "DNTX_00181566";transcript_type "protein_coding";transcript_biotype "protein_coding";exon_number "9";gene_id "XLOC_021421";gene_name "RP11-949J7.8";class_code "m";oId "Nerve-Tibial_00297508";is.last "FALSE";is.first "FALSE";is.singleExon "FALSE"
chr3	transdecoder	exon	49419710	49419788	.	-	.	transcript_id "DNTX_00181566";transcript_type "protein_coding";transcript_biotype "protein_coding";exon_number "8";gene_id "XLOC_021421";gene_name "RP11-949J7.8";class_code "m";oId "Nerve-Tibial_00297508";is.last "FALSE";is.first "FALSE";is.singleExon "FALSE"
chr3	transdecoder	exon	49420211	49420342	.	-	.	transcript_id "DNTX_00181566";transcript_type "protein_coding";transcript_biotype "protein_coding";exon_number "7";gene_id "XLOC_021421";gene_name "RP11-949J7.8";class_code "m";oId "Nerve-Tibial_00297508";is.last "FALSE";is.first "FALSE";is.singleExon "FALSE"
chr3	transdecoder	exon	49421492	49421572	.	-	.	transcript_id "DNTX_00181566";transcript_type "protein_coding";transcript_biotype "protein_coding";exon_number "6";gene_id "XLOC_021421";gene_name "RP11-949J7.8";class_code "m";oId "Nerve-Tibial_00297508";is.last "FALSE";is.first "FALSE";is.singleExon "FALSE"
chr3	transdecoder	exon	49422104	49424874	.	-	.	transcript_id "DNTX_00181566";transcript_type "protein_coding";transcript_biotype "protein_coding";exon_number "5";gene_id "XLOC_021421";gene_name "RP11-949J7.8";class_code "m";oId "Nerve-Tibial_00297508";is.last "FALSE";is.first "FALSE";is.singleExon "FALSE"
chr3	transdecoder	exon	49424949	49425438	.	-	.	transcript_id "DNTX_00181566";transcript_type "protein_coding";transcript_biotype "protein_coding";exon_number "4";gene_id "XLOC_021421";gene_name "RP11-949J7.8";class_code "m";oId "Nerve-Tibial_00297508";is.last "FALSE";is.first "FALSE";is.singleExon "FALSE"
chr3	transdecoder	exon	49425883	49425996	.	-	.	transcript_id "DNTX_00181566";transcript_type "protein_coding";transcript_biotype "protein_coding";exon_number "3";gene_id "XLOC_021421";gene_name "RP11-949J7.8";class_code "m";oId "Nerve-Tibial_00297508";is.last "FALSE";is.first "FALSE";is.singleExon "FALSE"
chr3	transdecoder	exon	49426252	49426428	.	-	.	transcript_id "DNTX_00181566";transcript_type "protein_coding";transcript_biotype "protein_coding";exon_number "2";gene_id "XLOC_021421";gene_name "RP11-949J7.8";class_code "m";oId "Nerve-Tibial_00297508";is.last "FALSE";is.first "FALSE";is.singleExon "FALSE"
chr3	transdecoder	exon	49429108	49429284	.	-	.	transcript_id "DNTX_00181566";transcript_type "protein_coding";transcript_biotype "protein_coding";exon_number "1";gene_id "XLOC_021421";gene_name "RP11-949J7.8";class_code "m";oId "Nerve-Tibial_00297508";is.last "FALSE";is.first "TRUE";is.singleExon "FALSE"
chr3	transdecoder	five_prime_UTR	49422218	49424874	.	-	.	transcript_id "DNTX_00181566";transcript_type "protein_coding";transcript_biotype "protein_coding";gene_id "XLOC_021421";gene_name "RP11-949J7.8";class_code "m";oId "Nerve-Tibial_00297508";is.last "FALSE";is.first "FALSE";is.singleExon "FALSE"
chr3	transdecoder	five_prime_UTR	49424949	49425438	.	-	.	transcript_id "DNTX_00181566";transcript_type "protein_coding";transcript_biotype "protein_coding";gene_id "XLOC_021421";gene_name "RP11-949J7.8";class_code "m";oId "Nerve-Tibial_00297508";is.last "FALSE";is.first "FALSE";is.singleExon "FALSE"
chr3	transdecoder	five_prime_UTR	49425883	49425996	.	-	.	transcript_id "DNTX_00181566";transcript_type "protein_coding";transcript_biotype "protein_coding";gene_id "XLOC_021421";gene_name "RP11-949J7.8";class_code "m";oId "Nerve-Tibial_00297508";is.last "FALSE";is.first "FALSE";is.singleExon "FALSE"
chr3	transdecoder	five_prime_UTR	49426252	49426428	.	-	.	transcript_id "DNTX_00181566";transcript_type "protein_coding";transcript_biotype "protein_coding";gene_id "XLOC_021421";gene_name "RP11-949J7.8";class_code "m";oId "Nerve-Tibial_00297508";is.last "FALSE";is.first "FALSE";is.singleExon "FALSE"
chr3	transdecoder	five_prime_UTR	49429108	49429284	.	-	.	transcript_id "DNTX_00181566";transcript_type "protein_coding";transcript_biotype "protein_coding";gene_id "XLOC_021421";gene_name "RP11-949J7.8";class_code "m";oId "Nerve-Tibial_00297508";is.last "FALSE";is.first "TRUE";is.singleExon "FALSE"
chr3	transdecoder	start_codon	49422215	49422217	.	-	2	transcript_id "DNTX_00181566";transcript_type "protein_coding";transcript_biotype "protein_coding";gene_id "XLOC_021421";gene_name "RP11-949J7.8";class_code "m";oId "Nerve-Tibial_00297508";is.last "FALSE";is.first "FALSE";is.singleExon "FALSE"
chr3	transdecoder	CDS	49417543	49417718	.	-	2	transcript_id "DNTX_00181566";transcript_type "protein_coding";transcript_biotype "protein_coding";gene_id "XLOC_021421";gene_name "RP11-949J7.8";class_code "m";oId "Nerve-Tibial_00297508";is.last "FALSE";is.first "FALSE";is.singleExon "FALSE"
chr3	transdecoder	CDS	49417818	49417973	.	-	2	transcript_id "DNTX_00181566";transcript_type "protein_coding";transcript_biotype "protein_coding";gene_id "XLOC_021421";gene_name "RP11-949J7.8";class_code "m";oId "Nerve-Tibial_00297508";is.last "FALSE";is.first "FALSE";is.singleExon "FALSE"
chr3	transdecoder	CDS	49418971	49419151	.	-	0	transcript_id "DNTX_00181566";transcript_type "protein_coding";transcript_biotype "protein_coding";gene_id "XLOC_021421";gene_name "RP11-949J7.8";class_code "m";oId "Nerve-Tibial_00297508";is.last "FALSE";is.first "FALSE";is.singleExon "FALSE"
chr3	transdecoder	CDS	49419260	49419405	.	-	2	transcript_id "DNTX_00181566";transcript_type "protein_coding";transcript_biotype "protein_coding";gene_id "XLOC_021421";gene_name "RP11-949J7.8";class_code "m";oId "Nerve-Tibial_00297508";is.last "FALSE";is.first "FALSE";is.singleExon "FALSE"
chr3	transdecoder	CDS	49419710	49419788	.	-	0	transcript_id "DNTX_00181566";transcript_type "protein_coding";transcript_biotype "protein_coding";gene_id "XLOC_021421";gene_name "RP11-949J7.8";class_code "m";oId "Nerve-Tibial_00297508";is.last "FALSE";is.first "FALSE";is.singleExon "FALSE"
chr3	transdecoder	CDS	49420211	49420342	.	-	0	transcript_id "DNTX_00181566";transcript_type "protein_coding";transcript_biotype "protein_coding";gene_id "XLOC_021421";gene_name "RP11-949J7.8";class_code "m";oId "Nerve-Tibial_00297508";is.last "FALSE";is.first "FALSE";is.singleExon "FALSE"
chr3	transdecoder	CDS	49421492	49421572	.	-	0	transcript_id "DNTX_00181566";transcript_type "protein_coding";transcript_biotype "protein_coding";gene_id "XLOC_021421";gene_name "RP11-949J7.8";class_code "m";oId "Nerve-Tibial_00297508";is.last "FALSE";is.first "FALSE";is.singleExon "FALSE"
chr3	transdecoder	CDS	49422104	49422217	.	-	0	transcript_id "DNTX_00181566";transcript_type "protein_coding";transcript_biotype "protein_coding";gene_id "XLOC_021421";gene_name "RP11-949J7.8";class_code "m";oId "Nerve-Tibial_00297508";is.last "FALSE";is.first "FALSE";is.singleExon "FALSE"
chr3	transdecoder	stop_codon	49417540	49417542	.	-	2	transcript_id "DNTX_00181566";transcript_type "protein_coding";transcript_biotype "protein_coding";gene_id "XLOC_021421";gene_name "RP11-949J7.8";class_code "m";oId "Nerve-Tibial_00297508";is.last "FALSE";is.first "FALSE";is.singleExon "FALSE"
chr3	transdecoder	three_prime_UTR	49416836	49417539	.	-	.	transcript_id "DNTX_00181566";transcript_type "protein_coding";transcript_biotype "protein_coding";gene_id "XLOC_021421";gene_name "RP11-949J7.8";class_code "m";oId "Nerve-Tibial_00297508";is.last "FALSE";is.first "FALSE";is.singleExon "FALSE"
chr3	transdecoder	transcript	49417203	49429238	.	-	.	transcript_id "DNTX_00171019";transcript_type "protein_coding";transcript_biotype "protein_coding";gene_id "XLOC_021421";gene_name "RP11-949J7.8";class_code "=";oId "Pancreas_00246368";is.last "FALSE";is.first "FALSE";is.singleExon "FALSE"
chr3	transdecoder	exon	49417203	49417718	.	-	.	transcript_id "DNTX_00171019";transcript_type "protein_coding";transcript_biotype "protein_coding";exon_number "12";gene_id "XLOC_021421";gene_name "RP11-949J7.8";class_code "=";oId "Pancreas_00246368";is.last "TRUE";is.first "FALSE";is.singleExon "FALSE"
chr3	transdecoder	exon	49417818	49417973	.	-	.	transcript_id "DNTX_00171019";transcript_type "protein_coding";transcript_biotype "protein_coding";exon_number "11";gene_id "XLOC_021421";gene_name "RP11-949J7.8";class_code "=";oId "Pancreas_00246368";is.last "FALSE";is.first "FALSE";is.singleExon "FALSE"
chr3	transdecoder	exon	49418971	49419151	.	-	.	transcript_id "DNTX_00171019";transcript_type "protein_coding";transcript_biotype "protein_coding";exon_number "10";gene_id "XLOC_021421";gene_name "RP11-949J7.8";class_code "=";oId "Pancreas_00246368";is.last "FALSE";is.first "FALSE";is.singleExon "FALSE"
chr3	transdecoder	exon	49419260	49419405	.	-	.	transcript_id "DNTX_00171019";transcript_type "protein_coding";transcript_biotype "protein_coding";exon_number "9";gene_id "XLOC_021421";gene_name "RP11-949J7.8";class_code "=";oId "Pancreas_00246368";is.last "FALSE";is.first "FALSE";is.singleExon "FALSE"
chr3	transdecoder	exon	49419710	49420342	.	-	.	transcript_id "DNTX_00171019";transcript_type "protein_coding";transcript_biotype "protein_coding";exon_number "8";gene_id "XLOC_021421";gene_name "RP11-949J7.8";class_code "=";oId "Pancreas_00246368";is.last "FALSE";is.first "FALSE";is.singleExon "FALSE"
chr3	transdecoder	exon	49421492	49421572	.	-	.	transcript_id "DNTX_00171019";transcript_type "protein_coding";transcript_biotype "protein_coding";exon_number "7";gene_id "XLOC_021421";gene_name "RP11-949J7.8";class_code "=";oId "Pancreas_00246368";is.last "FALSE";is.first "FALSE";is.singleExon "FALSE"
chr3	transdecoder	exon	49422104	49424874	.	-	.	transcript_id "DNTX_00171019";transcript_type "protein_coding";transcript_biotype "protein_coding";exon_number "6";gene_id "XLOC_021421";gene_name "RP11-949J7.8";class_code "=";oId "Pancreas_00246368";is.last "FALSE";is.first "FALSE";is.singleExon "FALSE"
chr3	transdecoder	exon	49424949	49425053	.	-	.	transcript_id "DNTX_00171019";transcript_type "protein_coding";transcript_biotype "protein_coding";exon_number "5";gene_id "XLOC_021421";gene_name "RP11-949J7.8";class_code "=";oId "Pancreas_00246368";is.last "FALSE";is.first "FALSE";is.singleExon "FALSE"
chr3	transdecoder	exon	49425367	49425438	.	-	.	transcript_id "DNTX_00171019";transcript_type "protein_coding";transcript_biotype "protein_coding";exon_number "4";gene_id "XLOC_021421";gene_name "RP11-949J7.8";class_code "=";oId "Pancreas_00246368";is.last "FALSE";is.first "FALSE";is.singleExon "FALSE"
chr3	transdecoder	exon	49425883	49425996	.	-	.	transcript_id "DNTX_00171019";transcript_type "protein_coding";transcript_biotype "protein_coding";exon_number "3";gene_id "XLOC_021421";gene_name "RP11-949J7.8";class_code "=";oId "Pancreas_00246368";is.last "FALSE";is.first "FALSE";is.singleExon "FALSE"
chr3	transdecoder	exon	49426252	49426428	.	-	.	transcript_id "DNTX_00171019";transcript_type "protein_coding";transcript_biotype "protein_coding";exon_number "2";gene_id "XLOC_021421";gene_name "RP11-949J7.8";class_code "=";oId "Pancreas_00246368";is.last "FALSE";is.first "FALSE";is.singleExon "FALSE"
chr3	transdecoder	exon	49429108	49429238	.	-	.	transcript_id "DNTX_00171019";transcript_type "protein_coding";transcript_biotype "protein_coding";exon_number "1";gene_id "XLOC_021421";gene_name "RP11-949J7.8";class_code "=";oId "Pancreas_00246368";is.last "FALSE";is.first "TRUE";is.singleExon "FALSE"
chr3	transdecoder	five_prime_UTR	49419344	49419405	.	-	.	transcript_id "DNTX_00171019";transcript_type "protein_coding";transcript_biotype "protein_coding";gene_id "XLOC_021421";gene_name "RP11-949J7.8";class_code "=";oId "Pancreas_00246368";is.last "FALSE";is.first "FALSE";is.singleExon "FALSE"
chr3	transdecoder	five_prime_UTR	49419710	49420342	.	-	.	transcript_id "DNTX_00171019";transcript_type "protein_coding";transcript_biotype "protein_coding";gene_id "XLOC_021421";gene_name "RP11-949J7.8";class_code "=";oId "Pancreas_00246368";is.last "FALSE";is.first "FALSE";is.singleExon "FALSE"
chr3	transdecoder	five_prime_UTR	49421492	49421572	.	-	.	transcript_id "DNTX_00171019";transcript_type "protein_coding";transcript_biotype "protein_coding";gene_id "XLOC_021421";gene_name "RP11-949J7.8";class_code "=";oId "Pancreas_00246368";is.last "FALSE";is.first "FALSE";is.singleExon "FALSE"
chr3	transdecoder	five_prime_UTR	49422104	49424874	.	-	.	transcript_id "DNTX_00171019";transcript_type "protein_coding";transcript_biotype "protein_coding";gene_id "XLOC_021421";gene_name "RP11-949J7.8";class_code "=";oId "Pancreas_00246368";is.last "FALSE";is.first "FALSE";is.singleExon "FALSE"
chr3	transdecoder	five_prime_UTR	49424949	49425053	.	-	.	transcript_id "DNTX_00171019";transcript_type "protein_coding";transcript_biotype "protein_coding";gene_id "XLOC_021421";gene_name "RP11-949J7.8";class_code "=";oId "Pancreas_00246368";is.last "FALSE";is.first "FALSE";is.singleExon "FALSE"
chr3	transdecoder	five_prime_UTR	49425367	49425438	.	-	.	transcript_id "DNTX_00171019";transcript_type "protein_coding";transcript_biotype "protein_coding";gene_id "XLOC_021421";gene_name "RP11-949J7.8";class_code "=";oId "Pancreas_00246368";is.last "FALSE";is.first "FALSE";is.singleExon "FALSE"
chr3	transdecoder	five_prime_UTR	49425883	49425996	.	-	.	transcript_id "DNTX_00171019";transcript_type "protein_coding";transcript_biotype "protein_coding";gene_id "XLOC_021421";gene_name "RP11-949J7.8";class_code "=";oId "Pancreas_00246368";is.last "FALSE";is.first "FALSE";is.singleExon "FALSE"
chr3	transdecoder	five_prime_UTR	49426252	49426428	.	-	.	transcript_id "DNTX_00171019";transcript_type "protein_coding";transcript_biotype "protein_coding";gene_id "XLOC_021421";gene_name "RP11-949J7.8";class_code "=";oId "Pancreas_00246368";is.last "FALSE";is.first "FALSE";is.singleExon "FALSE"
chr3	transdecoder	five_prime_UTR	49429108	49429238	.	-	.	transcript_id "DNTX_00171019";transcript_type "protein_coding";transcript_biotype "protein_coding";gene_id "XLOC_021421";gene_name "RP11-949J7.8";class_code "=";oId "Pancreas_00246368";is.last "FALSE";is.first "TRUE";is.singleExon "FALSE"
chr3	transdecoder	start_codon	49419341	49419343	.	-	2	transcript_id "DNTX_00171019";transcript_type "protein_coding";transcript_biotype "protein_coding";gene_id "XLOC_021421";gene_name "RP11-949J7.8";class_code "=";oId "Pancreas_00246368";is.last "FALSE";is.first "FALSE";is.singleExon "FALSE"
chr3	transdecoder	CDS	49417543	49417718	.	-	2	transcript_id "DNTX_00171019";transcript_type "protein_coding";transcript_biotype "protein_coding";gene_id "XLOC_021421";gene_name "RP11-949J7.8";class_code "=";oId "Pancreas_00246368";is.last "FALSE";is.first "FALSE";is.singleExon "FALSE"
chr3	transdecoder	CDS	49417818	49417973	.	-	2	transcript_id "DNTX_00171019";transcript_type "protein_coding";transcript_biotype "protein_coding";gene_id "XLOC_021421";gene_name "RP11-949J7.8";class_code "=";oId "Pancreas_00246368";is.last "FALSE";is.first "FALSE";is.singleExon "FALSE"
chr3	transdecoder	CDS	49418971	49419151	.	-	0	transcript_id "DNTX_00171019";transcript_type "protein_coding";transcript_biotype "protein_coding";gene_id "XLOC_021421";gene_name "RP11-949J7.8";class_code "=";oId "Pancreas_00246368";is.last "FALSE";is.first "FALSE";is.singleExon "FALSE"
chr3	transdecoder	CDS	49419260	49419343	.	-	0	transcript_id "DNTX_00171019";transcript_type "protein_coding";transcript_biotype "protein_coding";gene_id "XLOC_021421";gene_name "RP11-949J7.8";class_code "=";oId "Pancreas_00246368";is.last "FALSE";is.first "FALSE";is.singleExon "FALSE"
chr3	transdecoder	stop_codon	49417540	49417542	.	-	2	transcript_id "DNTX_00171019";transcript_type "protein_coding";transcript_biotype "protein_coding";gene_id "XLOC_021421";gene_name "RP11-949J7.8";class_code "=";oId "Pancreas_00246368";is.last "FALSE";is.first "FALSE";is.singleExon "FALSE"
chr3	transdecoder	three_prime_UTR	49417203	49417539	.	-	.	transcript_id "DNTX_00171019";transcript_type "protein_coding";transcript_biotype "protein_coding";gene_id "XLOC_021421";gene_name "RP11-949J7.8";class_code "=";oId "Pancreas_00246368";is.last "FALSE";is.first "FALSE";is.singleExon "FALSE"
chr3	transdecoder	transcript	49422946	49429284	.	-	.	transcript_id "DNTX_00173626";transcript_type "protein_coding";transcript_biotype "protein_coding";gene_id "XLOC_021421";gene_name "RP11-949J7.8";class_code "n";oId "Cornea_Fetal.Tissue_00107913";is.last "FALSE";is.first "FALSE";is.singleExon "FALSE"
chr3	transdecoder	exon	49422946	49425053	.	-	.	transcript_id "DNTX_00173626";transcript_type "protein_coding";transcript_biotype "protein_coding";exon_number "5";gene_id "XLOC_021421";gene_name "RP11-949J7.8";class_code "n";oId "Cornea_Fetal.Tissue_00107913";is.last "TRUE";novel_exon_id "nvl_exon141945";novel_exon_type "RI";is.first "FALSE";is.singleExon "FALSE"
chr3	transdecoder	exon	49425367	49425438	.	-	.	transcript_id "DNTX_00173626";transcript_type "protein_coding";transcript_biotype "protein_coding";exon_number "4";gene_id "XLOC_021421";gene_name "RP11-949J7.8";class_code "n";oId "Cornea_Fetal.Tissue_00107913";is.last "FALSE";is.first "FALSE";is.singleExon "FALSE"
chr3	transdecoder	exon	49425883	49425996	.	-	.	transcript_id "DNTX_00173626";transcript_type "protein_coding";transcript_biotype "protein_coding";exon_number "3";gene_id "XLOC_021421";gene_name "RP11-949J7.8";class_code "n";oId "Cornea_Fetal.Tissue_00107913";is.last "FALSE";is.first "FALSE";is.singleExon "FALSE"
chr3	transdecoder	exon	49426252	49426428	.	-	.	transcript_id "DNTX_00173626";transcript_type "protein_coding";transcript_biotype "protein_coding";exon_number "2";gene_id "XLOC_021421";gene_name "RP11-949J7.8";class_code "n";oId "Cornea_Fetal.Tissue_00107913";is.last "FALSE";is.first "FALSE";is.singleExon "FALSE"
chr3	transdecoder	exon	49429108	49429284	.	-	.	transcript_id "DNTX_00173626";transcript_type "protein_coding";transcript_biotype "protein_coding";exon_number "1";gene_id "XLOC_021421";gene_name "RP11-949J7.8";class_code "n";oId "Cornea_Fetal.Tissue_00107913";is.last "FALSE";is.first "TRUE";is.singleExon "FALSE"
chr3	transdecoder	five_prime_UTR	49429240	49429284	.	-	.	transcript_id "DNTX_00173626";transcript_type "protein_coding";transcript_biotype "protein_coding";gene_id "XLOC_021421";gene_name "RP11-949J7.8";class_code "n";oId "Cornea_Fetal.Tissue_00107913";is.last "FALSE";is.first "FALSE";is.singleExon "FALSE"
chr3	transdecoder	start_codon	49429237	49429239	.	-	0	transcript_id "DNTX_00173626";transcript_type "protein_coding";transcript_biotype "protein_coding";gene_id "XLOC_021421";gene_name "RP11-949J7.8";class_code "n";oId "Cornea_Fetal.Tissue_00107913";is.last "FALSE";is.first "FALSE";is.singleExon "FALSE"
chr3	transdecoder	CDS	49424856	49425053	.	-	0	transcript_id "DNTX_00173626";transcript_type "protein_coding";transcript_biotype "protein_coding";gene_id "XLOC_021421";gene_name "RP11-949J7.8";class_code "n";oId "Cornea_Fetal.Tissue_00107913";is.last "FALSE";is.first "FALSE";is.singleExon "FALSE"
chr3	transdecoder	CDS	49425367	49425438	.	-	0	transcript_id "DNTX_00173626";transcript_type "protein_coding";transcript_biotype "protein_coding";gene_id "XLOC_021421";gene_name "RP11-949J7.8";class_code "n";oId "Cornea_Fetal.Tissue_00107913";is.last "FALSE";is.first "FALSE";is.singleExon "FALSE"
chr3	transdecoder	CDS	49425883	49425996	.	-	0	transcript_id "DNTX_00173626";transcript_type "protein_coding";transcript_biotype "protein_coding";gene_id "XLOC_021421";gene_name "RP11-949J7.8";class_code "n";oId "Cornea_Fetal.Tissue_00107913";is.last "FALSE";is.first "FALSE";is.singleExon "FALSE"
chr3	transdecoder	CDS	49426252	49426428	.	-	0	transcript_id "DNTX_00173626";transcript_type "protein_coding";transcript_biotype "protein_coding";gene_id "XLOC_021421";gene_name "RP11-949J7.8";class_code "n";oId "Cornea_Fetal.Tissue_00107913";is.last "FALSE";is.first "FALSE";is.singleExon "FALSE"
chr3	transdecoder	CDS	49429108	49429239	.	-	0	transcript_id "DNTX_00173626";transcript_type "protein_coding";transcript_biotype "protein_coding";gene_id "XLOC_021421";gene_name "RP11-949J7.8";class_code "n";oId "Cornea_Fetal.Tissue_00107913";is.last "FALSE";is.first "FALSE";is.singleExon "FALSE"
chr3	transdecoder	stop_codon	49424853	49424855	.	-	0	transcript_id "DNTX_00173626";transcript_type "protein_coding";transcript_biotype "protein_coding";gene_id "XLOC_021421";gene_name "RP11-949J7.8";class_code "n";oId "Cornea_Fetal.Tissue_00107913";is.last "FALSE";is.first "FALSE";is.singleExon "FALSE"
chr3	transdecoder	three_prime_UTR	49422946	49424852	.	-	.	transcript_id "DNTX_00173626";transcript_type "protein_coding";transcript_biotype "protein_coding";gene_id "XLOC_021421";gene_name "RP11-949J7.8";class_code "n";oId "Cornea_Fetal.Tissue_00107913";is.last "FALSE";is.first "FALSE";is.singleExon "FALSE"
chr3	transdecoder	transcript	49422946	49429345	.	-	.	transcript_id "DNTX_00176030";transcript_type "protein_coding";transcript_biotype "protein_coding";gene_id "XLOC_021421";gene_name "RP11-949J7.8";class_code "n";oId "Spleen_00281626";is.last "FALSE";is.first "FALSE";is.singleExon "FALSE"
chr3	transdecoder	exon	49422946	49424874	.	-	.	transcript_id "DNTX_00176030";transcript_type "protein_coding";transcript_biotype "protein_coding";exon_number "5";gene_id "XLOC_021421";gene_name "RP11-949J7.8";class_code "n";oId "Spleen_00281626";is.last "TRUE";is.first "FALSE";is.singleExon "FALSE"
chr3	transdecoder	exon	49424949	49425438	.	-	.	transcript_id "DNTX_00176030";transcript_type "protein_coding";transcript_biotype "protein_coding";exon_number "4";gene_id "XLOC_021421";gene_name "RP11-949J7.8";class_code "n";oId "Spleen_00281626";is.last "FALSE";is.first "FALSE";is.singleExon "FALSE"
chr3	transdecoder	exon	49425883	49425996	.	-	.	transcript_id "DNTX_00176030";transcript_type "protein_coding";transcript_biotype "protein_coding";exon_number "3";gene_id "XLOC_021421";gene_name "RP11-949J7.8";class_code "n";oId "Spleen_00281626";is.last "FALSE";is.first "FALSE";is.singleExon "FALSE"
chr3	transdecoder	exon	49426252	49426428	.	-	.	transcript_id "DNTX_00176030";transcript_type "protein_coding";transcript_biotype "protein_coding";exon_number "2";gene_id "XLOC_021421";gene_name "RP11-949J7.8";class_code "n";oId "Spleen_00281626";is.last "FALSE";is.first "FALSE";is.singleExon "FALSE"
chr3	transdecoder	exon	49429108	49429345	.	-	.	transcript_id "DNTX_00176030";transcript_type "protein_coding";transcript_biotype "protein_coding";exon_number "1";gene_id "XLOC_021421";gene_name "RP11-949J7.8";class_code "n";oId "Spleen_00281626";is.last "FALSE";novel_exon_id "nvl_exon141946";novel_exon_type "A3SS";is.first "TRUE";is.singleExon "FALSE"
chr3	transdecoder	five_prime_UTR	49429240	49429345	.	-	.	transcript_id "DNTX_00176030";transcript_type "protein_coding";transcript_biotype "protein_coding";gene_id "XLOC_021421";gene_name "RP11-949J7.8";class_code "n";oId "Spleen_00281626";is.last "FALSE";is.first "FALSE";is.singleExon "FALSE"
chr3	transdecoder	start_codon	49429237	49429239	.	-	0	transcript_id "DNTX_00176030";transcript_type "protein_coding";transcript_biotype "protein_coding";gene_id "XLOC_021421";gene_name "RP11-949J7.8";class_code "n";oId "Spleen_00281626";is.last "FALSE";is.first "FALSE";is.singleExon "FALSE"
chr3	transdecoder	CDS	49425349	49425438	.	-	0	transcript_id "DNTX_00176030";transcript_type "protein_coding";transcript_biotype "protein_coding";gene_id "XLOC_021421";gene_name "RP11-949J7.8";class_code "n";oId "Spleen_00281626";is.last "FALSE";is.first "FALSE";is.singleExon "FALSE"
chr3	transdecoder	CDS	49425883	49425996	.	-	0	transcript_id "DNTX_00176030";transcript_type "protein_coding";transcript_biotype "protein_coding";gene_id "XLOC_021421";gene_name "RP11-949J7.8";class_code "n";oId "Spleen_00281626";is.last "FALSE";is.first "FALSE";is.singleExon "FALSE"
chr3	transdecoder	CDS	49426252	49426428	.	-	0	transcript_id "DNTX_00176030";transcript_type "protein_coding";transcript_biotype "protein_coding";gene_id "XLOC_021421";gene_name "RP11-949J7.8";class_code "n";oId "Spleen_00281626";is.last "FALSE";is.first "FALSE";is.singleExon "FALSE"
chr3	transdecoder	CDS	49429108	49429239	.	-	0	transcript_id "DNTX_00176030";transcript_type "protein_coding";transcript_biotype "protein_coding";gene_id "XLOC_021421";gene_name "RP11-949J7.8";class_code "n";oId "Spleen_00281626";is.last "FALSE";is.first "FALSE";is.singleExon "FALSE"
chr3	transdecoder	stop_codon	49425346	49425348	.	-	0	transcript_id "DNTX_00176030";transcript_type "protein_coding";transcript_biotype "protein_coding";gene_id "XLOC_021421";gene_name "RP11-949J7.8";class_code "n";oId "Spleen_00281626";is.last "FALSE";is.first "FALSE";is.singleExon "FALSE"
chr3	transdecoder	three_prime_UTR	49422946	49424874	.	-	.	transcript_id "DNTX_00176030";transcript_type "protein_coding";transcript_biotype "protein_coding";gene_id "XLOC_021421";gene_name "RP11-949J7.8";class_code "n";oId "Spleen_00281626";is.last "TRUE";is.first "FALSE";is.singleExon "FALSE"
chr3	transdecoder	three_prime_UTR	49424949	49425345	.	-	.	transcript_id "DNTX_00176030";transcript_type "protein_coding";transcript_biotype "protein_coding";gene_id "XLOC_021421";gene_name "RP11-949J7.8";class_code "n";oId "Spleen_00281626";is.last "FALSE";is.first "FALSE";is.singleExon "FALSE"
chr3	transdecoder	transcript	49422946	49429509	.	-	.	transcript_id "DNTX_00179081";transcript_type "protein_coding";transcript_biotype "protein_coding";gene_id "XLOC_021421";gene_name "RP11-949J7.8";class_code "n";oId "Pituitary_00309437";is.last "FALSE";is.first "FALSE";is.singleExon "FALSE"
chr3	transdecoder	exon	49422946	49426428	.	-	.	transcript_id "DNTX_00179081";transcript_type "protein_coding";transcript_biotype "protein_coding";exon_number "2";gene_id "XLOC_021421";gene_name "RP11-949J7.8";class_code "n";oId "Pituitary_00309437";is.last "TRUE";novel_exon_id "nvl_exon141947";novel_exon_type "RI";is.first "FALSE";is.singleExon "FALSE"
chr3	transdecoder	exon	49429108	49429509	.	-	.	transcript_id "DNTX_00179081";transcript_type "protein_coding";transcript_biotype "protein_coding";exon_number "1";gene_id "XLOC_021421";gene_name "RP11-949J7.8";class_code "n";oId "Pituitary_00309437";is.last "FALSE";novel_exon_id "nvl_exon141948";novel_exon_type "A3SS";is.first "TRUE";is.singleExon "FALSE"
chr3	transdecoder	five_prime_UTR	49429240	49429509	.	-	.	transcript_id "DNTX_00179081";transcript_type "protein_coding";transcript_biotype "protein_coding";gene_id "XLOC_021421";gene_name "RP11-949J7.8";class_code "n";oId "Pituitary_00309437";is.last "FALSE";is.first "FALSE";is.singleExon "FALSE"
chr3	transdecoder	start_codon	49429237	49429239	.	-	0	transcript_id "DNTX_00179081";transcript_type "protein_coding";transcript_biotype "protein_coding";gene_id "XLOC_021421";gene_name "RP11-949J7.8";class_code "n";oId "Pituitary_00309437";is.last "FALSE";is.first "FALSE";is.singleExon "FALSE"
chr3	transdecoder	CDS	49426216	49426428	.	-	0	transcript_id "DNTX_00179081";transcript_type "protein_coding";transcript_biotype "protein_coding";gene_id "XLOC_021421";gene_name "RP11-949J7.8";class_code "n";oId "Pituitary_00309437";is.last "FALSE";is.first "FALSE";is.singleExon "FALSE"
chr3	transdecoder	CDS	49429108	49429239	.	-	0	transcript_id "DNTX_00179081";transcript_type "protein_coding";transcript_biotype "protein_coding";gene_id "XLOC_021421";gene_name "RP11-949J7.8";class_code "n";oId "Pituitary_00309437";is.last "FALSE";is.first "FALSE";is.singleExon "FALSE"
chr3	transdecoder	stop_codon	49426213	49426215	.	-	0	transcript_id "DNTX_00179081";transcript_type "protein_coding";transcript_biotype "protein_coding";gene_id "XLOC_021421";gene_name "RP11-949J7.8";class_code "n";oId "Pituitary_00309437";is.last "FALSE";is.first "FALSE";is.singleExon "FALSE"
chr3	transdecoder	three_prime_UTR	49422946	49426212	.	-	.	transcript_id "DNTX_00179081";transcript_type "protein_coding";transcript_biotype "protein_coding";gene_id "XLOC_021421";gene_name "RP11-949J7.8";class_code "n";oId "Pituitary_00309437";is.last "FALSE";is.first "FALSE";is.singleExon "FALSE"
chr3	StringTie	transcript	49424949	49426407	.	-	.	transcript_id "DNTX_00180709";transcript_type "noncoding";transcript_biotype "noncoding";gene_id "XLOC_021421";gene_name "RP11-949J7.8";class_code "c";oId "Cornea_Fetal.Tissue_00113256";is.last "FALSE";is.first "FALSE";is.singleExon "FALSE"
chr3	StringTie	exon	49424949	49425053	.	-	.	transcript_id "DNTX_00180709";transcript_type "noncoding";transcript_biotype "noncoding";exon_number "4";gene_id "XLOC_021421";gene_name "RP11-949J7.8";class_code "c";oId "Cornea_Fetal.Tissue_00113256";is.last "TRUE";is.first "FALSE";is.singleExon "FALSE"
chr3	StringTie	exon	49425367	49425438	.	-	.	transcript_id "DNTX_00180709";transcript_type "noncoding";transcript_biotype "noncoding";exon_number "3";gene_id "XLOC_021421";gene_name "RP11-949J7.8";class_code "c";oId "Cornea_Fetal.Tissue_00113256";is.last "FALSE";is.first "FALSE";is.singleExon "FALSE"
chr3	StringTie	exon	49425883	49425996	.	-	.	transcript_id "DNTX_00180709";transcript_type "noncoding";transcript_biotype "noncoding";exon_number "2";gene_id "XLOC_021421";gene_name "RP11-949J7.8";class_code "c";oId "Cornea_Fetal.Tissue_00113256";is.last "FALSE";is.first "FALSE";is.singleExon "FALSE"
chr3	StringTie	exon	49426252	49426407	.	-	.	transcript_id "DNTX_00180709";transcript_type "noncoding";transcript_biotype "noncoding";exon_number "1";gene_id "XLOC_021421";gene_name "RP11-949J7.8";class_code "c";oId "Cornea_Fetal.Tissue_00113256";is.last "FALSE";is.first "TRUE";is.singleExon "FALSE"
chr3	transdecoder	gene	49412206	49416475	.	+	.	gene_id "XLOC_020486";gene_name "TCTA";is.last "FALSE";is.first "FALSE";is.singleExon "FALSE"
chr3	transdecoder	transcript	49412206	49416475	.	+	.	transcript_id "DNTX_00170340";transcript_type "protein_coding";transcript_biotype "protein_coding";gene_id "XLOC_020486";gene_name "TCTA";class_code "=";oId "Pancreas_00242658";is.last "FALSE";is.first "FALSE";is.singleExon "FALSE"
chr3	transdecoder	exon	49412206	49412640	.	+	.	transcript_id "DNTX_00170340";transcript_type "protein_coding";transcript_biotype "protein_coding";exon_number "1";gene_id "XLOC_020486";gene_name "TCTA";class_code "=";oId "Pancreas_00242658";is.last "FALSE";is.first "TRUE";is.singleExon "FALSE"
chr3	transdecoder	exon	49413056	49413110	.	+	.	transcript_id "DNTX_00170340";transcript_type "protein_coding";transcript_biotype "protein_coding";exon_number "2";gene_id "XLOC_020486";gene_name "TCTA";class_code "=";oId "Pancreas_00242658";is.last "FALSE";is.first "FALSE";is.singleExon "FALSE"
chr3	transdecoder	exon	49414820	49416475	.	+	.	transcript_id "DNTX_00170340";transcript_type "protein_coding";transcript_biotype "protein_coding";exon_number "3";gene_id "XLOC_020486";gene_name "TCTA";class_code "=";oId "Pancreas_00242658";is.last "TRUE";is.first "FALSE";is.singleExon "FALSE"
chr3	transdecoder	five_prime_UTR	49412206	49412426	.	+	.	transcript_id "DNTX_00170340";transcript_type "protein_coding";transcript_biotype "protein_coding";gene_id "XLOC_020486";gene_name "TCTA";class_code "=";oId "Pancreas_00242658";is.last "FALSE";is.first "FALSE";is.singleExon "FALSE"
chr3	transdecoder	start_codon	49412427	49412429	.	+	0	transcript_id "DNTX_00170340";transcript_type "protein_coding";transcript_biotype "protein_coding";gene_id "XLOC_020486";gene_name "TCTA";class_code "=";oId "Pancreas_00242658";is.last "FALSE";is.first "FALSE";is.singleExon "FALSE"
chr3	transdecoder	CDS	49412427	49412640	.	+	0	transcript_id "DNTX_00170340";transcript_type "protein_coding";transcript_biotype "protein_coding";gene_id "XLOC_020486";gene_name "TCTA";class_code "=";oId "Pancreas_00242658";is.last "FALSE";is.first "FALSE";is.singleExon "FALSE"
chr3	transdecoder	CDS	49413056	49413110	.	+	2	transcript_id "DNTX_00170340";transcript_type "protein_coding";transcript_biotype "protein_coding";gene_id "XLOC_020486";gene_name "TCTA";class_code "=";oId "Pancreas_00242658";is.last "FALSE";is.first "FALSE";is.singleExon "FALSE"
chr3	transdecoder	CDS	49414820	49414859	.	+	1	transcript_id "DNTX_00170340";transcript_type "protein_coding";transcript_biotype "protein_coding";gene_id "XLOC_020486";gene_name "TCTA";class_code "=";oId "Pancreas_00242658";is.last "FALSE";is.first "FALSE";is.singleExon "FALSE"
chr3	transdecoder	stop_codon	49414860	49414862	.	+	0	transcript_id "DNTX_00170340";transcript_type "protein_coding";transcript_biotype "protein_coding";gene_id "XLOC_020486";gene_name "TCTA";class_code "=";oId "Pancreas_00242658";is.last "FALSE";is.first "FALSE";is.singleExon "FALSE"
chr3	transdecoder	three_prime_UTR	49414863	49416475	.	+	.	transcript_id "DNTX_00170340";transcript_type "protein_coding";transcript_biotype "protein_coding";gene_id "XLOC_020486";gene_name "TCTA";class_code "=";oId "Pancreas_00242658";is.last "FALSE";is.first "FALSE";is.singleExon "FALSE"
chr3	transdecoder	transcript	49412212	49413426	.	+	.	transcript_id "DNTX_00177126";transcript_type "protein_coding";transcript_biotype "protein_coding";gene_id "XLOC_020486";gene_name "TCTA";class_code "=";oId "Brain-CerebellarHemisphere_00283940";is.last "FALSE";is.first "FALSE";is.singleExon "FALSE"
chr3	transdecoder	exon	49412212	49412640	.	+	.	transcript_id "DNTX_00177126";transcript_type "protein_coding";transcript_biotype "protein_coding";exon_number "1";gene_id "XLOC_020486";gene_name "TCTA";class_code "=";oId "Brain-CerebellarHemisphere_00283940";is.last "FALSE";is.first "TRUE";is.singleExon "FALSE"
chr3	transdecoder	exon	49413056	49413426	.	+	.	transcript_id "DNTX_00177126";transcript_type "protein_coding";transcript_biotype "protein_coding";exon_number "2";gene_id "XLOC_020486";gene_name "TCTA";class_code "=";oId "Brain-CerebellarHemisphere_00283940";is.last "TRUE";is.first "FALSE";is.singleExon "FALSE"
chr3	transdecoder	five_prime_UTR	49412212	49412426	.	+	.	transcript_id "DNTX_00177126";transcript_type "protein_coding";transcript_biotype "protein_coding";gene_id "XLOC_020486";gene_name "TCTA";class_code "=";oId "Brain-CerebellarHemisphere_00283940";is.last "FALSE";is.first "FALSE";is.singleExon "FALSE"
chr3	transdecoder	start_codon	49412427	49412429	.	+	0	transcript_id "DNTX_00177126";transcript_type "protein_coding";transcript_biotype "protein_coding";gene_id "XLOC_020486";gene_name "TCTA";class_code "=";oId "Brain-CerebellarHemisphere_00283940";is.last "FALSE";is.first "FALSE";is.singleExon "FALSE"
chr3	transdecoder	CDS	49412427	49412640	.	+	0	transcript_id "DNTX_00177126";transcript_type "protein_coding";transcript_biotype "protein_coding";gene_id "XLOC_020486";gene_name "TCTA";class_code "=";oId "Brain-CerebellarHemisphere_00283940";is.last "FALSE";is.first "FALSE";is.singleExon "FALSE"
chr3	transdecoder	CDS	49413056	49413111	.	+	2	transcript_id "DNTX_00177126";transcript_type "protein_coding";transcript_biotype "protein_coding";gene_id "XLOC_020486";gene_name "TCTA";class_code "=";oId "Brain-CerebellarHemisphere_00283940";is.last "FALSE";is.first "FALSE";is.singleExon "FALSE"
chr3	transdecoder	stop_codon	49413112	49413114	.	+	0	transcript_id "DNTX_00177126";transcript_type "protein_coding";transcript_biotype "protein_coding";gene_id "XLOC_020486";gene_name "TCTA";class_code "=";oId "Brain-CerebellarHemisphere_00283940";is.last "FALSE";is.first "FALSE";is.singleExon "FALSE"
chr3	transdecoder	three_prime_UTR	49413115	49413426	.	+	.	transcript_id "DNTX_00177126";transcript_type "protein_coding";transcript_biotype "protein_coding";gene_id "XLOC_020486";gene_name "TCTA";class_code "=";oId "Brain-CerebellarHemisphere_00283940";is.last "FALSE";is.first "FALSE";is.singleExon "FALSE"
chr3	transdecoder	transcript	49412400	49415442	.	+	.	transcript_id "DNTX_00178944";transcript_type "protein_coding";transcript_biotype "protein_coding";gene_id "XLOC_020486";gene_name "TCTA";class_code "=";oId "Brain-Cerebellum_00289966";is.last "FALSE";is.first "FALSE";is.singleExon "FALSE"
chr3	transdecoder	exon	49412400	49412802	.	+	.	transcript_id "DNTX_00178944";transcript_type "protein_coding";transcript_biotype "protein_coding";exon_number "1";gene_id "XLOC_020486";gene_name "TCTA";class_code "=";oId "Brain-Cerebellum_00289966";is.last "FALSE";is.first "TRUE";is.singleExon "FALSE"
chr3	transdecoder	exon	49413056	49413110	.	+	.	transcript_id "DNTX_00178944";transcript_type "protein_coding";transcript_biotype "protein_coding";exon_number "2";gene_id "XLOC_020486";gene_name "TCTA";class_code "=";oId "Brain-Cerebellum_00289966";is.last "FALSE";is.first "FALSE";is.singleExon "FALSE"
chr3	transdecoder	exon	49414820	49415442	.	+	.	transcript_id "DNTX_00178944";transcript_type "protein_coding";transcript_biotype "protein_coding";exon_number "3";gene_id "XLOC_020486";gene_name "TCTA";class_code "=";oId "Brain-Cerebellum_00289966";is.last "TRUE";is.first "FALSE";is.singleExon "FALSE"
chr3	transdecoder	five_prime_UTR	49412400	49412802	.	+	.	transcript_id "DNTX_00178944";transcript_type "protein_coding";transcript_biotype "protein_coding";gene_id "XLOC_020486";gene_name "TCTA";class_code "=";oId "Brain-Cerebellum_00289966";is.last "FALSE";is.first "TRUE";is.singleExon "FALSE"
chr3	transdecoder	five_prime_UTR	49413056	49413070	.	+	.	transcript_id "DNTX_00178944";transcript_type "protein_coding";transcript_biotype "protein_coding";gene_id "XLOC_020486";gene_name "TCTA";class_code "=";oId "Brain-Cerebellum_00289966";is.last "FALSE";is.first "FALSE";is.singleExon "FALSE"
chr3	transdecoder	start_codon	49413071	49413073	.	+	0	transcript_id "DNTX_00178944";transcript_type "protein_coding";transcript_biotype "protein_coding";gene_id "XLOC_020486";gene_name "TCTA";class_code "=";oId "Brain-Cerebellum_00289966";is.last "FALSE";is.first "FALSE";is.singleExon "FALSE"
chr3	transdecoder	CDS	49413071	49413110	.	+	0	transcript_id "DNTX_00178944";transcript_type "protein_coding";transcript_biotype "protein_coding";gene_id "XLOC_020486";gene_name "TCTA";class_code "=";oId "Brain-Cerebellum_00289966";is.last "FALSE";is.first "FALSE";is.singleExon "FALSE"
chr3	transdecoder	CDS	49414820	49415169	.	+	2	transcript_id "DNTX_00178944";transcript_type "protein_coding";transcript_biotype "protein_coding";gene_id "XLOC_020486";gene_name "TCTA";class_code "=";oId "Brain-Cerebellum_00289966";is.last "FALSE";is.first "FALSE";is.singleExon "FALSE"
chr3	transdecoder	stop_codon	49415170	49415172	.	+	0	transcript_id "DNTX_00178944";transcript_type "protein_coding";transcript_biotype "protein_coding";gene_id "XLOC_020486";gene_name "TCTA";class_code "=";oId "Brain-Cerebellum_00289966";is.last "FALSE";is.first "FALSE";is.singleExon "FALSE"
chr3	transdecoder	three_prime_UTR	49415173	49415442	.	+	.	transcript_id "DNTX_00178944";transcript_type "protein_coding";transcript_biotype "protein_coding";gene_id "XLOC_020486";gene_name "TCTA";class_code "=";oId "Brain-Cerebellum_00289966";is.last "FALSE";is.first "FALSE";is.singleExon "FALSE"
chr3	transdecoder	gene	49416775	49422753	.	-	.	gene_id "XLOC_021421";gene_name "AMT";is.last "FALSE";is.first "FALSE";is.singleExon "FALSE"
chr3	transdecoder	transcript	49416775	49422753	.	-	.	transcript_id "DNTX_00171016";transcript_type "protein_coding";transcript_biotype "protein_coding";gene_id "XLOC_021421";gene_name "AMT";class_code "=";oId "Pancreas_00246337";is.last "FALSE";is.first "FALSE";is.singleExon "FALSE"
chr3	transdecoder	exon	49416775	49417718	.	-	.	transcript_id "DNTX_00171016";transcript_type "protein_coding";transcript_biotype "protein_coding";exon_number "9";gene_id "XLOC_021421";gene_name "AMT";class_code "=";oId "Pancreas_00246337";is.last "TRUE";is.first "FALSE";is.singleExon "FALSE"
chr3	transdecoder	exon	49417818	49417973	.	-	.	transcript_id "DNTX_00171016";transcript_type "protein_coding";transcript_biotype "protein_coding";exon_number "8";gene_id "XLOC_021421";gene_name "AMT";class_code "=";oId "Pancreas_00246337";is.last "FALSE";is.first "FALSE";is.singleExon "FALSE"
chr3	transdecoder	exon	49418971	49419151	.	-	.	transcript_id "DNTX_00171016";transcript_type "protein_coding";transcript_biotype "protein_coding";exon_number "7";gene_id "XLOC_021421";gene_name "AMT";class_code "=";oId "Pancreas_00246337";is.last "FALSE";is.first "FALSE";is.singleExon "FALSE"
chr3	transdecoder	exon	49419260	49419405	.	-	.	transcript_id "DNTX_00171016";transcript_type "protein_coding";transcript_biotype "protein_coding";exon_number "6";gene_id "XLOC_021421";gene_name "AMT";class_code "=";oId "Pancreas_00246337";is.last "FALSE";is.first "FALSE";is.singleExon "FALSE"
chr3	transdecoder	exon	49419710	49419788	.	-	.	transcript_id "DNTX_00171016";transcript_type "protein_coding";transcript_biotype "protein_coding";exon_number "5";gene_id "XLOC_021421";gene_name "AMT";class_code "=";oId "Pancreas_00246337";is.last "FALSE";is.first "FALSE";is.singleExon "FALSE"
chr3	transdecoder	exon	49420211	49420342	.	-	.	transcript_id "DNTX_00171016";transcript_type "protein_coding";transcript_biotype "protein_coding";exon_number "4";gene_id "XLOC_021421";gene_name "AMT";class_code "=";oId "Pancreas_00246337";is.last "FALSE";is.first "FALSE";is.singleExon "FALSE"
chr3	transdecoder	exon	49421492	49421572	.	-	.	transcript_id "DNTX_00171016";transcript_type "protein_coding";transcript_biotype "protein_coding";exon_number "3";gene_id "XLOC_021421";gene_name "AMT";class_code "=";oId "Pancreas_00246337";is.last "FALSE";is.first "FALSE";is.singleExon "FALSE"
chr3	transdecoder	exon	49422104	49422271	.	-	.	transcript_id "DNTX_00171016";transcript_type "protein_coding";transcript_biotype "protein_coding";exon_number "2";gene_id "XLOC_021421";gene_name "AMT";class_code "=";oId "Pancreas_00246337";is.last "FALSE";is.first "FALSE";is.singleExon "FALSE"
chr3	transdecoder	exon	49422361	49422753	.	-	.	transcript_id "DNTX_00171016";transcript_type "protein_coding";transcript_biotype "protein_coding";exon_number "1";gene_id "XLOC_021421";gene_name "AMT";class_code "=";oId "Pancreas_00246337";is.last "FALSE";is.first "TRUE";is.singleExon "FALSE"
chr3	transdecoder	five_prime_UTR	49422451	49422753	.	-	.	transcript_id "DNTX_00171016";transcript_type "protein_coding";transcript_biotype "protein_coding";gene_id "XLOC_021421";gene_name "AMT";class_code "=";oId "Pancreas_00246337";is.last "FALSE";is.first "FALSE";is.singleExon "FALSE"
chr3	transdecoder	start_codon	49422448	49422450	.	-	2	transcript_id "DNTX_00171016";transcript_type "protein_coding";transcript_biotype "protein_coding";gene_id "XLOC_021421";gene_name "AMT";class_code "=";oId "Pancreas_00246337";is.last "FALSE";is.first "FALSE";is.singleExon "FALSE"
chr3	transdecoder	CDS	49417543	49417718	.	-	2	transcript_id "DNTX_00171016";transcript_type "protein_coding";transcript_biotype "protein_coding";gene_id "XLOC_021421";gene_name "AMT";class_code "=";oId "Pancreas_00246337";is.last "FALSE";is.first "FALSE";is.singleExon "FALSE"
chr3	transdecoder	CDS	49417818	49417973	.	-	2	transcript_id "DNTX_00171016";transcript_type "protein_coding";transcript_biotype "protein_coding";gene_id "XLOC_021421";gene_name "AMT";class_code "=";oId "Pancreas_00246337";is.last "FALSE";is.first "FALSE";is.singleExon "FALSE"
chr3	transdecoder	CDS	49418971	49419151	.	-	0	transcript_id "DNTX_00171016";transcript_type "protein_coding";transcript_biotype "protein_coding";gene_id "XLOC_021421";gene_name "AMT";class_code "=";oId "Pancreas_00246337";is.last "FALSE";is.first "FALSE";is.singleExon "FALSE"
chr3	transdecoder	CDS	49419260	49419405	.	-	2	transcript_id "DNTX_00171016";transcript_type "protein_coding";transcript_biotype "protein_coding";gene_id "XLOC_021421";gene_name "AMT";class_code "=";oId "Pancreas_00246337";is.last "FALSE";is.first "FALSE";is.singleExon "FALSE"
chr3	transdecoder	CDS	49419710	49419788	.	-	0	transcript_id "DNTX_00171016";transcript_type "protein_coding";transcript_biotype "protein_coding";gene_id "XLOC_021421";gene_name "AMT";class_code "=";oId "Pancreas_00246337";is.last "FALSE";is.first "FALSE";is.singleExon "FALSE"
chr3	transdecoder	CDS	49420211	49420342	.	-	0	transcript_id "DNTX_00171016";transcript_type "protein_coding";transcript_biotype "protein_coding";gene_id "XLOC_021421";gene_name "AMT";class_code "=";oId "Pancreas_00246337";is.last "FALSE";is.first "FALSE";is.singleExon "FALSE"
chr3	transdecoder	CDS	49421492	49421572	.	-	0	transcript_id "DNTX_00171016";transcript_type "protein_coding";transcript_biotype "protein_coding";gene_id "XLOC_021421";gene_name "AMT";class_code "=";oId "Pancreas_00246337";is.last "FALSE";is.first "FALSE";is.singleExon "FALSE"
chr3	transdecoder	CDS	49422104	49422271	.	-	0	transcript_id "DNTX_00171016";transcript_type "protein_coding";transcript_biotype "protein_coding";gene_id "XLOC_021421";gene_name "AMT";class_code "=";oId "Pancreas_00246337";is.last "FALSE";is.first "FALSE";is.singleExon "FALSE"
chr3	transdecoder	CDS	49422361	49422450	.	-	0	transcript_id "DNTX_00171016";transcript_type "protein_coding";transcript_biotype "protein_coding";gene_id "XLOC_021421";gene_name "AMT";class_code "=";oId "Pancreas_00246337";is.last "FALSE";is.first "FALSE";is.singleExon "FALSE"
chr3	transdecoder	stop_codon	49417540	49417542	.	-	2	transcript_id "DNTX_00171016";transcript_type "protein_coding";transcript_biotype "protein_coding";gene_id "XLOC_021421";gene_name "AMT";class_code "=";oId "Pancreas_00246337";is.last "FALSE";is.first "FALSE";is.singleExon "FALSE"
chr3	transdecoder	three_prime_UTR	49416775	49417539	.	-	.	transcript_id "DNTX_00171016";transcript_type "protein_coding";transcript_biotype "protein_coding";gene_id "XLOC_021421";gene_name "AMT";class_code "=";oId "Pancreas_00246337";is.last "FALSE";is.first "FALSE";is.singleExon "FALSE"
chr3	StringTie	transcript	49416778	49422554	.	-	.	transcript_id "DNTX_00179078";transcript_type "noncoding";transcript_biotype "noncoding";gene_id "XLOC_021421";gene_name "AMT";class_code "=";oId "Brain-Cerebellum_00292973";is.last "FALSE";is.first "FALSE";is.singleExon "FALSE"
chr3	StringTie	exon	49416778	49417367	.	-	.	transcript_id "DNTX_00179078";transcript_type "noncoding";transcript_biotype "noncoding";exon_number "10";gene_id "XLOC_021421";gene_name "AMT";class_code "=";oId "Brain-Cerebellum_00292973";is.last "TRUE";is.first "FALSE";is.singleExon "FALSE"
chr3	StringTie	exon	49417615	49417718	.	-	.	transcript_id "DNTX_00179078";transcript_type "noncoding";transcript_biotype "noncoding";exon_number "9";gene_id "XLOC_021421";gene_name "AMT";class_code "=";oId "Brain-Cerebellum_00292973";is.last "FALSE";is.first "FALSE";is.singleExon "FALSE"
chr3	StringTie	exon	49417818	49417973	.	-	.	transcript_id "DNTX_00179078";transcript_type "noncoding";transcript_biotype "noncoding";exon_number "8";gene_id "XLOC_021421";gene_name "AMT";class_code "=";oId "Brain-Cerebellum_00292973";is.last "FALSE";is.first "FALSE";is.singleExon "FALSE"
chr3	StringTie	exon	49418971	49419151	.	-	.	transcript_id "DNTX_00179078";transcript_type "noncoding";transcript_biotype "noncoding";exon_number "7";gene_id "XLOC_021421";gene_name "AMT";class_code "=";oId "Brain-Cerebellum_00292973";is.last "FALSE";is.first "FALSE";is.singleExon "FALSE"
chr3	StringTie	exon	49419260	49419405	.	-	.	transcript_id "DNTX_00179078";transcript_type "noncoding";transcript_biotype "noncoding";exon_number "6";gene_id "XLOC_021421";gene_name "AMT";class_code "=";oId "Brain-Cerebellum_00292973";is.last "FALSE";is.first "FALSE";is.singleExon "FALSE"
chr3	StringTie	exon	49419710	49419788	.	-	.	transcript_id "DNTX_00179078";transcript_type "noncoding";transcript_biotype "noncoding";exon_number "5";gene_id "XLOC_021421";gene_name "AMT";class_code "=";oId "Brain-Cerebellum_00292973";is.last "FALSE";is.first "FALSE";is.singleExon "FALSE"
chr3	StringTie	exon	49420211	49420342	.	-	.	transcript_id "DNTX_00179078";transcript_type "noncoding";transcript_biotype "noncoding";exon_number "4";gene_id "XLOC_021421";gene_name "AMT";class_code "=";oId "Brain-Cerebellum_00292973";is.last "FALSE";is.first "FALSE";is.singleExon "FALSE"
chr3	StringTie	exon	49421492	49421572	.	-	.	transcript_id "DNTX_00179078";transcript_type "noncoding";transcript_biotype "noncoding";exon_number "3";gene_id "XLOC_021421";gene_name "AMT";class_code "=";oId "Brain-Cerebellum_00292973";is.last "FALSE";is.first "FALSE";is.singleExon "FALSE"
chr3	StringTie	exon	49422104	49422271	.	-	.	transcript_id "DNTX_00179078";transcript_type "noncoding";transcript_biotype "noncoding";exon_number "2";gene_id "XLOC_021421";gene_name "AMT";class_code "=";oId "Brain-Cerebellum_00292973";is.last "FALSE";is.first "FALSE";is.singleExon "FALSE"
chr3	StringTie	exon	49422361	49422554	.	-	.	transcript_id "DNTX_00179078";transcript_type "noncoding";transcript_biotype "noncoding";exon_number "1";gene_id "XLOC_021421";gene_name "AMT";class_code "=";oId "Brain-Cerebellum_00292973";is.last "FALSE";is.first "TRUE";is.singleExon "FALSE"
chr3	transdecoder	transcript	49416779	49422529	.	-	.	transcript_id "DNTX_00173625";transcript_type "protein_coding";transcript_biotype "protein_coding";gene_id "XLOC_021421";gene_name "AMT";class_code "=";oId "ESC_Stem.Cell.Line_00261223";is.last "FALSE";is.first "FALSE";is.singleExon "FALSE"
chr3	transdecoder	exon	49416779	49417718	.	-	.	transcript_id "DNTX_00173625";transcript_type "protein_coding";transcript_biotype "protein_coding";exon_number "9";gene_id "XLOC_021421";gene_name "AMT";class_code "=";oId "ESC_Stem.Cell.Line_00261223";is.last "TRUE";is.first "FALSE";is.singleExon "FALSE"
chr3	transdecoder	exon	49417818	49417973	.	-	.	transcript_id "DNTX_00173625";transcript_type "protein_coding";transcript_biotype "protein_coding";exon_number "8";gene_id "XLOC_021421";gene_name "AMT";class_code "=";oId "ESC_Stem.Cell.Line_00261223";is.last "FALSE";is.first "FALSE";is.singleExon "FALSE"
chr3	transdecoder	exon	49418971	49419151	.	-	.	transcript_id "DNTX_00173625";transcript_type "protein_coding";transcript_biotype "protein_coding";exon_number "7";gene_id "XLOC_021421";gene_name "AMT";class_code "=";oId "ESC_Stem.Cell.Line_00261223";is.last "FALSE";is.first "FALSE";is.singleExon "FALSE"
chr3	transdecoder	exon	49419260	49419405	.	-	.	transcript_id "DNTX_00173625";transcript_type "protein_coding";transcript_biotype "protein_coding";exon_number "6";gene_id "XLOC_021421";gene_name "AMT";class_code "=";oId "ESC_Stem.Cell.Line_00261223";is.last "FALSE";is.first "FALSE";is.singleExon "FALSE"
chr3	transdecoder	exon	49419710	49419788	.	-	.	transcript_id "DNTX_00173625";transcript_type "protein_coding";transcript_biotype "protein_coding";exon_number "5";gene_id "XLOC_021421";gene_name "AMT";class_code "=";oId "ESC_Stem.Cell.Line_00261223";is.last "FALSE";is.first "FALSE";is.singleExon "FALSE"
chr3	transdecoder	exon	49420211	49420342	.	-	.	transcript_id "DNTX_00173625";transcript_type "protein_coding";transcript_biotype "protein_coding";exon_number "4";gene_id "XLOC_021421";gene_name "AMT";class_code "=";oId "ESC_Stem.Cell.Line_00261223";is.last "FALSE";is.first "FALSE";is.singleExon "FALSE"
chr3	transdecoder	exon	49421492	49421572	.	-	.	transcript_id "DNTX_00173625";transcript_type "protein_coding";transcript_biotype "protein_coding";exon_number "3";gene_id "XLOC_021421";gene_name "AMT";class_code "=";oId "ESC_Stem.Cell.Line_00261223";is.last "FALSE";is.first "FALSE";is.singleExon "FALSE"
chr3	transdecoder	exon	49422104	49422257	.	-	.	transcript_id "DNTX_00173625";transcript_type "protein_coding";transcript_biotype "protein_coding";exon_number "2";gene_id "XLOC_021421";gene_name "AMT";class_code "=";oId "ESC_Stem.Cell.Line_00261223";is.last "FALSE";is.first "FALSE";is.singleExon "FALSE"
chr3	transdecoder	exon	49422361	49422529	.	-	.	transcript_id "DNTX_00173625";transcript_type "protein_coding";transcript_biotype "protein_coding";exon_number "1";gene_id "XLOC_021421";gene_name "AMT";class_code "=";oId "ESC_Stem.Cell.Line_00261223";is.last "FALSE";is.first "TRUE";is.singleExon "FALSE"
chr3	transdecoder	five_prime_UTR	49422218	49422257	.	-	.	transcript_id "DNTX_00173625";transcript_type "protein_coding";transcript_biotype "protein_coding";gene_id "XLOC_021421";gene_name "AMT";class_code "=";oId "ESC_Stem.Cell.Line_00261223";is.last "FALSE";is.first "FALSE";is.singleExon "FALSE"
chr3	transdecoder	five_prime_UTR	49422361	49422529	.	-	.	transcript_id "DNTX_00173625";transcript_type "protein_coding";transcript_biotype "protein_coding";gene_id "XLOC_021421";gene_name "AMT";class_code "=";oId "ESC_Stem.Cell.Line_00261223";is.last "FALSE";is.first "TRUE";is.singleExon "FALSE"
chr3	transdecoder	start_codon	49422215	49422217	.	-	2	transcript_id "DNTX_00173625";transcript_type "protein_coding";transcript_biotype "protein_coding";gene_id "XLOC_021421";gene_name "AMT";class_code "=";oId "ESC_Stem.Cell.Line_00261223";is.last "FALSE";is.first "FALSE";is.singleExon "FALSE"
chr3	transdecoder	CDS	49417543	49417718	.	-	2	transcript_id "DNTX_00173625";transcript_type "protein_coding";transcript_biotype "protein_coding";gene_id "XLOC_021421";gene_name "AMT";class_code "=";oId "ESC_Stem.Cell.Line_00261223";is.last "FALSE";is.first "FALSE";is.singleExon "FALSE"
chr3	transdecoder	CDS	49417818	49417973	.	-	2	transcript_id "DNTX_00173625";transcript_type "protein_coding";transcript_biotype "protein_coding";gene_id "XLOC_021421";gene_name "AMT";class_code "=";oId "ESC_Stem.Cell.Line_00261223";is.last "FALSE";is.first "FALSE";is.singleExon "FALSE"
chr3	transdecoder	CDS	49418971	49419151	.	-	0	transcript_id "DNTX_00173625";transcript_type "protein_coding";transcript_biotype "protein_coding";gene_id "XLOC_021421";gene_name "AMT";class_code "=";oId "ESC_Stem.Cell.Line_00261223";is.last "FALSE";is.first "FALSE";is.singleExon "FALSE"
chr3	transdecoder	CDS	49419260	49419405	.	-	2	transcript_id "DNTX_00173625";transcript_type "protein_coding";transcript_biotype "protein_coding";gene_id "XLOC_021421";gene_name "AMT";class_code "=";oId "ESC_Stem.Cell.Line_00261223";is.last "FALSE";is.first "FALSE";is.singleExon "FALSE"
chr3	transdecoder	CDS	49419710	49419788	.	-	0	transcript_id "DNTX_00173625";transcript_type "protein_coding";transcript_biotype "protein_coding";gene_id "XLOC_021421";gene_name "AMT";class_code "=";oId "ESC_Stem.Cell.Line_00261223";is.last "FALSE";is.first "FALSE";is.singleExon "FALSE"
chr3	transdecoder	CDS	49420211	49420342	.	-	0	transcript_id "DNTX_00173625";transcript_type "protein_coding";transcript_biotype "protein_coding";gene_id "XLOC_021421";gene_name "AMT";class_code "=";oId "ESC_Stem.Cell.Line_00261223";is.last "FALSE";is.first "FALSE";is.singleExon "FALSE"
chr3	transdecoder	CDS	49421492	49421572	.	-	0	transcript_id "DNTX_00173625";transcript_type "protein_coding";transcript_biotype "protein_coding";gene_id "XLOC_021421";gene_name "AMT";class_code "=";oId "ESC_Stem.Cell.Line_00261223";is.last "FALSE";is.first "FALSE";is.singleExon "FALSE"
chr3	transdecoder	CDS	49422104	49422217	.	-	0	transcript_id "DNTX_00173625";transcript_type "protein_coding";transcript_biotype "protein_coding";gene_id "XLOC_021421";gene_name "AMT";class_code "=";oId "ESC_Stem.Cell.Line_00261223";is.last "FALSE";is.first "FALSE";is.singleExon "FALSE"
chr3	transdecoder	stop_codon	49417540	49417542	.	-	2	transcript_id "DNTX_00173625";transcript_type "protein_coding";transcript_biotype "protein_coding";gene_id "XLOC_021421";gene_name "AMT";class_code "=";oId "ESC_Stem.Cell.Line_00261223";is.last "FALSE";is.first "FALSE";is.singleExon "FALSE"
chr3	transdecoder	three_prime_UTR	49416779	49417539	.	-	.	transcript_id "DNTX_00173625";transcript_type "protein_coding";transcript_biotype "protein_coding";gene_id "XLOC_021421";gene_name "AMT";class_code "=";oId "ESC_Stem.Cell.Line_00261223";is.last "FALSE";is.first "FALSE";is.singleExon "FALSE"
chr3	transdecoder	transcript	49416794	49422393	.	-	.	transcript_id "DNTX_00174522";transcript_type "protein_coding";transcript_biotype "protein_coding";gene_id "XLOC_021421";gene_name "AMT";class_code "=";oId "Retina_Adult.Tissue_00900418";is.last "FALSE";is.first "FALSE";is.singleExon "FALSE"
chr3	transdecoder	exon	49416794	49417367	.	-	.	transcript_id "DNTX_00174522";transcript_type "protein_coding";transcript_biotype "protein_coding";exon_number "9";gene_id "XLOC_021421";gene_name "AMT";class_code "=";oId "Retina_Adult.Tissue_00900418";is.last "TRUE";is.first "FALSE";is.singleExon "FALSE"
chr3	transdecoder	exon	49417615	49417718	.	-	.	transcript_id "DNTX_00174522";transcript_type "protein_coding";transcript_biotype "protein_coding";exon_number "8";gene_id "XLOC_021421";gene_name "AMT";class_code "=";oId "Retina_Adult.Tissue_00900418";is.last "FALSE";is.first "FALSE";is.singleExon "FALSE"
chr3	transdecoder	exon	49417818	49417973	.	-	.	transcript_id "DNTX_00174522";transcript_type "protein_coding";transcript_biotype "protein_coding";exon_number "7";gene_id "XLOC_021421";gene_name "AMT";class_code "=";oId "Retina_Adult.Tissue_00900418";is.last "FALSE";is.first "FALSE";is.singleExon "FALSE"
chr3	transdecoder	exon	49418971	49419151	.	-	.	transcript_id "DNTX_00174522";transcript_type "protein_coding";transcript_biotype "protein_coding";exon_number "6";gene_id "XLOC_021421";gene_name "AMT";class_code "=";oId "Retina_Adult.Tissue_00900418";is.last "FALSE";is.first "FALSE";is.singleExon "FALSE"
chr3	transdecoder	exon	49419260	49419405	.	-	.	transcript_id "DNTX_00174522";transcript_type "protein_coding";transcript_biotype "protein_coding";exon_number "5";gene_id "XLOC_021421";gene_name "AMT";class_code "=";oId "Retina_Adult.Tissue_00900418";is.last "FALSE";is.first "FALSE";is.singleExon "FALSE"
chr3	transdecoder	exon	49419710	49420342	.	-	.	transcript_id "DNTX_00174522";transcript_type "protein_coding";transcript_biotype "protein_coding";exon_number "4";gene_id "XLOC_021421";gene_name "AMT";class_code "=";oId "Retina_Adult.Tissue_00900418";is.last "FALSE";is.first "FALSE";is.singleExon "FALSE"
chr3	transdecoder	exon	49421492	49421572	.	-	.	transcript_id "DNTX_00174522";transcript_type "protein_coding";transcript_biotype "protein_coding";exon_number "3";gene_id "XLOC_021421";gene_name "AMT";class_code "=";oId "Retina_Adult.Tissue_00900418";is.last "FALSE";is.first "FALSE";is.singleExon "FALSE"
chr3	transdecoder	exon	49422104	49422271	.	-	.	transcript_id "DNTX_00174522";transcript_type "protein_coding";transcript_biotype "protein_coding";exon_number "2";gene_id "XLOC_021421";gene_name "AMT";class_code "=";oId "Retina_Adult.Tissue_00900418";is.last "FALSE";is.first "FALSE";is.singleExon "FALSE"
chr3	transdecoder	exon	49422361	49422393	.	-	.	transcript_id "DNTX_00174522";transcript_type "protein_coding";transcript_biotype "protein_coding";exon_number "1";gene_id "XLOC_021421";gene_name "AMT";class_code "=";oId "Retina_Adult.Tissue_00900418";is.last "FALSE";is.first "TRUE";is.singleExon "FALSE"
chr3	transdecoder	five_prime_UTR	49419344	49419405	.	-	.	transcript_id "DNTX_00174522";transcript_type "protein_coding";transcript_biotype "protein_coding";gene_id "XLOC_021421";gene_name "AMT";class_code "=";oId "Retina_Adult.Tissue_00900418";is.last "FALSE";is.first "FALSE";is.singleExon "FALSE"
chr3	transdecoder	five_prime_UTR	49419710	49420342	.	-	.	transcript_id "DNTX_00174522";transcript_type "protein_coding";transcript_biotype "protein_coding";gene_id "XLOC_021421";gene_name "AMT";class_code "=";oId "Retina_Adult.Tissue_00900418";is.last "FALSE";is.first "FALSE";is.singleExon "FALSE"
chr3	transdecoder	five_prime_UTR	49421492	49421572	.	-	.	transcript_id "DNTX_00174522";transcript_type "protein_coding";transcript_biotype "protein_coding";gene_id "XLOC_021421";gene_name "AMT";class_code "=";oId "Retina_Adult.Tissue_00900418";is.last "FALSE";is.first "FALSE";is.singleExon "FALSE"
chr3	transdecoder	five_prime_UTR	49422104	49422271	.	-	.	transcript_id "DNTX_00174522";transcript_type "protein_coding";transcript_biotype "protein_coding";gene_id "XLOC_021421";gene_name "AMT";class_code "=";oId "Retina_Adult.Tissue_00900418";is.last "FALSE";is.first "FALSE";is.singleExon "FALSE"
chr3	transdecoder	five_prime_UTR	49422361	49422393	.	-	.	transcript_id "DNTX_00174522";transcript_type "protein_coding";transcript_biotype "protein_coding";gene_id "XLOC_021421";gene_name "AMT";class_code "=";oId "Retina_Adult.Tissue_00900418";is.last "FALSE";is.first "TRUE";is.singleExon "FALSE"
chr3	transdecoder	start_codon	49419341	49419343	.	-	0	transcript_id "DNTX_00174522";transcript_type "protein_coding";transcript_biotype "protein_coding";gene_id "XLOC_021421";gene_name "AMT";class_code "=";oId "Retina_Adult.Tissue_00900418";is.last "FALSE";is.first "FALSE";is.singleExon "FALSE"
chr3	transdecoder	CDS	49417347	49417367	.	-	0	transcript_id "DNTX_00174522";transcript_type "protein_coding";transcript_biotype "protein_coding";gene_id "XLOC_021421";gene_name "AMT";class_code "=";oId "Retina_Adult.Tissue_00900418";is.last "FALSE";is.first "FALSE";is.singleExon "FALSE"
chr3	transdecoder	CDS	49417615	49417718	.	-	2	transcript_id "DNTX_00174522";transcript_type "protein_coding";transcript_biotype "protein_coding";gene_id "XLOC_021421";gene_name "AMT";class_code "=";oId "Retina_Adult.Tissue_00900418";is.last "FALSE";is.first "FALSE";is.singleExon "FALSE"
chr3	transdecoder	CDS	49417818	49417973	.	-	2	transcript_id "DNTX_00174522";transcript_type "protein_coding";transcript_biotype "protein_coding";gene_id "XLOC_021421";gene_name "AMT";class_code "=";oId "Retina_Adult.Tissue_00900418";is.last "FALSE";is.first "FALSE";is.singleExon "FALSE"
chr3	transdecoder	CDS	49418971	49419151	.	-	0	transcript_id "DNTX_00174522";transcript_type "protein_coding";transcript_biotype "protein_coding";gene_id "XLOC_021421";gene_name "AMT";class_code "=";oId "Retina_Adult.Tissue_00900418";is.last "FALSE";is.first "FALSE";is.singleExon "FALSE"
chr3	transdecoder	CDS	49419260	49419343	.	-	0	transcript_id "DNTX_00174522";transcript_type "protein_coding";transcript_biotype "protein_coding";gene_id "XLOC_021421";gene_name "AMT";class_code "=";oId "Retina_Adult.Tissue_00900418";is.last "FALSE";is.first "FALSE";is.singleExon "FALSE"
chr3	transdecoder	stop_codon	49417344	49417346	.	-	0	transcript_id "DNTX_00174522";transcript_type "protein_coding";transcript_biotype "protein_coding";gene_id "XLOC_021421";gene_name "AMT";class_code "=";oId "Retina_Adult.Tissue_00900418";is.last "FALSE";is.first "FALSE";is.singleExon "FALSE"
chr3	transdecoder	three_prime_UTR	49416794	49417343	.	-	.	transcript_id "DNTX_00174522";transcript_type "protein_coding";transcript_biotype "protein_coding";gene_id "XLOC_021421";gene_name "AMT";class_code "=";oId "Retina_Adult.Tissue_00900418";is.last "FALSE";is.first "FALSE";is.singleExon "FALSE"
chr3	transdecoder	transcript	49416829	49422238	.	-	.	transcript_id "DNTX_00177470";transcript_type "protein_coding";transcript_biotype "protein_coding";gene_id "XLOC_021421";gene_name "AMT";class_code "=";oId "Brain-CerebellarHemisphere_00286979";is.last "FALSE";is.first "FALSE";is.singleExon "FALSE"
chr3	transdecoder	exon	49416829	49417718	.	-	.	transcript_id "DNTX_00177470";transcript_type "protein_coding";transcript_biotype "protein_coding";exon_number "7";gene_id "XLOC_021421";gene_name "AMT";class_code "=";oId "Brain-CerebellarHemisphere_00286979";is.last "TRUE";is.first "FALSE";is.singleExon "FALSE"
chr3	transdecoder	exon	49417818	49417973	.	-	.	transcript_id "DNTX_00177470";transcript_type "protein_coding";transcript_biotype "protein_coding";exon_number "6";gene_id "XLOC_021421";gene_name "AMT";class_code "=";oId "Brain-CerebellarHemisphere_00286979";is.last "FALSE";is.first "FALSE";is.singleExon "FALSE"
chr3	transdecoder	exon	49418971	49419151	.	-	.	transcript_id "DNTX_00177470";transcript_type "protein_coding";transcript_biotype "protein_coding";exon_number "5";gene_id "XLOC_021421";gene_name "AMT";class_code "=";oId "Brain-CerebellarHemisphere_00286979";is.last "FALSE";is.first "FALSE";is.singleExon "FALSE"
chr3	transdecoder	exon	49419260	49419335	.	-	.	transcript_id "DNTX_00177470";transcript_type "protein_coding";transcript_biotype "protein_coding";exon_number "4";gene_id "XLOC_021421";gene_name "AMT";class_code "=";oId "Brain-CerebellarHemisphere_00286979";is.last "FALSE";is.first "FALSE";is.singleExon "FALSE"
chr3	transdecoder	exon	49419710	49420342	.	-	.	transcript_id "DNTX_00177470";transcript_type "protein_coding";transcript_biotype "protein_coding";exon_number "3";gene_id "XLOC_021421";gene_name "AMT";class_code "=";oId "Brain-CerebellarHemisphere_00286979";is.last "FALSE";is.first "FALSE";is.singleExon "FALSE"
chr3	transdecoder	exon	49421492	49421572	.	-	.	transcript_id "DNTX_00177470";transcript_type "protein_coding";transcript_biotype "protein_coding";exon_number "2";gene_id "XLOC_021421";gene_name "AMT";class_code "=";oId "Brain-CerebellarHemisphere_00286979";is.last "FALSE";is.first "FALSE";is.singleExon "FALSE"
chr3	transdecoder	exon	49422104	49422238	.	-	.	transcript_id "DNTX_00177470";transcript_type "protein_coding";transcript_biotype "protein_coding";exon_number "1";gene_id "XLOC_021421";gene_name "AMT";class_code "=";oId "Brain-CerebellarHemisphere_00286979";is.last "FALSE";is.first "TRUE";is.singleExon "FALSE"
chr3	transdecoder	five_prime_UTR	49419329	49419335	.	-	.	transcript_id "DNTX_00177470";transcript_type "protein_coding";transcript_biotype "protein_coding";gene_id "XLOC_021421";gene_name "AMT";class_code "=";oId "Brain-CerebellarHemisphere_00286979";is.last "FALSE";is.first "FALSE";is.singleExon "FALSE"
chr3	transdecoder	five_prime_UTR	49419710	49420342	.	-	.	transcript_id "DNTX_00177470";transcript_type "protein_coding";transcript_biotype "protein_coding";gene_id "XLOC_021421";gene_name "AMT";class_code "=";oId "Brain-CerebellarHemisphere_00286979";is.last "FALSE";is.first "FALSE";is.singleExon "FALSE"
chr3	transdecoder	five_prime_UTR	49421492	49421572	.	-	.	transcript_id "DNTX_00177470";transcript_type "protein_coding";transcript_biotype "protein_coding";gene_id "XLOC_021421";gene_name "AMT";class_code "=";oId "Brain-CerebellarHemisphere_00286979";is.last "FALSE";is.first "FALSE";is.singleExon "FALSE"
chr3	transdecoder	five_prime_UTR	49422104	49422238	.	-	.	transcript_id "DNTX_00177470";transcript_type "protein_coding";transcript_biotype "protein_coding";gene_id "XLOC_021421";gene_name "AMT";class_code "=";oId "Brain-CerebellarHemisphere_00286979";is.last "FALSE";is.first "TRUE";is.singleExon "FALSE"
chr3	transdecoder	start_codon	49419326	49419328	.	-	2	transcript_id "DNTX_00177470";transcript_type "protein_coding";transcript_biotype "protein_coding";gene_id "XLOC_021421";gene_name "AMT";class_code "=";oId "Brain-CerebellarHemisphere_00286979";is.last "FALSE";is.first "FALSE";is.singleExon "FALSE"
chr3	transdecoder	CDS	49417543	49417718	.	-	2	transcript_id "DNTX_00177470";transcript_type "protein_coding";transcript_biotype "protein_coding";gene_id "XLOC_021421";gene_name "AMT";class_code "=";oId "Brain-CerebellarHemisphere_00286979";is.last "FALSE";is.first "FALSE";is.singleExon "FALSE"
chr3	transdecoder	CDS	49417818	49417973	.	-	2	transcript_id "DNTX_00177470";transcript_type "protein_coding";transcript_biotype "protein_coding";gene_id "XLOC_021421";gene_name "AMT";class_code "=";oId "Brain-CerebellarHemisphere_00286979";is.last "FALSE";is.first "FALSE";is.singleExon "FALSE"
chr3	transdecoder	CDS	49418971	49419151	.	-	0	transcript_id "DNTX_00177470";transcript_type "protein_coding";transcript_biotype "protein_coding";gene_id "XLOC_021421";gene_name "AMT";class_code "=";oId "Brain-CerebellarHemisphere_00286979";is.last "FALSE";is.first "FALSE";is.singleExon "FALSE"
chr3	transdecoder	CDS	49419260	49419328	.	-	0	transcript_id "DNTX_00177470";transcript_type "protein_coding";transcript_biotype "protein_coding";gene_id "XLOC_021421";gene_name "AMT";class_code "=";oId "Brain-CerebellarHemisphere_00286979";is.last "FALSE";is.first "FALSE";is.singleExon "FALSE"
chr3	transdecoder	stop_codon	49417540	49417542	.	-	2	transcript_id "DNTX_00177470";transcript_type "protein_coding";transcript_biotype "protein_coding";gene_id "XLOC_021421";gene_name "AMT";class_code "=";oId "Brain-CerebellarHemisphere_00286979";is.last "FALSE";is.first "FALSE";is.singleExon "FALSE"
chr3	transdecoder	three_prime_UTR	49416829	49417539	.	-	.	transcript_id "DNTX_00177470";transcript_type "protein_coding";transcript_biotype "protein_coding";gene_id "XLOC_021421";gene_name "AMT";class_code "=";oId "Brain-CerebellarHemisphere_00286979";is.last "FALSE";is.first "FALSE";is.singleExon "FALSE"
chr3	transdecoder	transcript	49416836	49422353	.	-	.	transcript_id "DNTX_00177471";transcript_type "protein_coding";transcript_biotype "protein_coding";gene_id "XLOC_021421";gene_name "AMT";class_code "=";oId "Brain-CerebellarHemisphere_00286982";is.last "FALSE";is.first "FALSE";is.singleExon "FALSE"
chr3	transdecoder	exon	49416836	49417718	.	-	.	transcript_id "DNTX_00177471";transcript_type "protein_coding";transcript_biotype "protein_coding";exon_number "7";gene_id "XLOC_021421";gene_name "AMT";class_code "=";oId "Brain-CerebellarHemisphere_00286982";is.last "TRUE";is.first "FALSE";is.singleExon "FALSE"
chr3	transdecoder	exon	49417818	49417973	.	-	.	transcript_id "DNTX_00177471";transcript_type "protein_coding";transcript_biotype "protein_coding";exon_number "6";gene_id "XLOC_021421";gene_name "AMT";class_code "=";oId "Brain-CerebellarHemisphere_00286982";is.last "FALSE";is.first "FALSE";is.singleExon "FALSE"
chr3	transdecoder	exon	49418971	49419151	.	-	.	transcript_id "DNTX_00177471";transcript_type "protein_coding";transcript_biotype "protein_coding";exon_number "5";gene_id "XLOC_021421";gene_name "AMT";class_code "=";oId "Brain-CerebellarHemisphere_00286982";is.last "FALSE";is.first "FALSE";is.singleExon "FALSE"
chr3	transdecoder	exon	49419260	49419405	.	-	.	transcript_id "DNTX_00177471";transcript_type "protein_coding";transcript_biotype "protein_coding";exon_number "4";gene_id "XLOC_021421";gene_name "AMT";class_code "=";oId "Brain-CerebellarHemisphere_00286982";is.last "FALSE";is.first "FALSE";is.singleExon "FALSE"
chr3	transdecoder	exon	49419710	49420342	.	-	.	transcript_id "DNTX_00177471";transcript_type "protein_coding";transcript_biotype "protein_coding";exon_number "3";gene_id "XLOC_021421";gene_name "AMT";class_code "=";oId "Brain-CerebellarHemisphere_00286982";is.last "FALSE";is.first "FALSE";is.singleExon "FALSE"
chr3	transdecoder	exon	49421492	49421572	.	-	.	transcript_id "DNTX_00177471";transcript_type "protein_coding";transcript_biotype "protein_coding";exon_number "2";gene_id "XLOC_021421";gene_name "AMT";class_code "=";oId "Brain-CerebellarHemisphere_00286982";is.last "FALSE";is.first "FALSE";is.singleExon "FALSE"
chr3	transdecoder	exon	49422104	49422353	.	-	.	transcript_id "DNTX_00177471";transcript_type "protein_coding";transcript_biotype "protein_coding";exon_number "1";gene_id "XLOC_021421";gene_name "AMT";class_code "=";oId "Brain-CerebellarHemisphere_00286982";is.last "FALSE";is.first "TRUE";is.singleExon "FALSE"
chr3	transdecoder	five_prime_UTR	49419344	49419405	.	-	.	transcript_id "DNTX_00177471";transcript_type "protein_coding";transcript_biotype "protein_coding";gene_id "XLOC_021421";gene_name "AMT";class_code "=";oId "Brain-CerebellarHemisphere_00286982";is.last "FALSE";is.first "FALSE";is.singleExon "FALSE"
chr3	transdecoder	five_prime_UTR	49419710	49420342	.	-	.	transcript_id "DNTX_00177471";transcript_type "protein_coding";transcript_biotype "protein_coding";gene_id "XLOC_021421";gene_name "AMT";class_code "=";oId "Brain-CerebellarHemisphere_00286982";is.last "FALSE";is.first "FALSE";is.singleExon "FALSE"
chr3	transdecoder	five_prime_UTR	49421492	49421572	.	-	.	transcript_id "DNTX_00177471";transcript_type "protein_coding";transcript_biotype "protein_coding";gene_id "XLOC_021421";gene_name "AMT";class_code "=";oId "Brain-CerebellarHemisphere_00286982";is.last "FALSE";is.first "FALSE";is.singleExon "FALSE"
chr3	transdecoder	five_prime_UTR	49422104	49422353	.	-	.	transcript_id "DNTX_00177471";transcript_type "protein_coding";transcript_biotype "protein_coding";gene_id "XLOC_021421";gene_name "AMT";class_code "=";oId "Brain-CerebellarHemisphere_00286982";is.last "FALSE";is.first "TRUE";is.singleExon "FALSE"
chr3	transdecoder	start_codon	49419341	49419343	.	-	2	transcript_id "DNTX_00177471";transcript_type "protein_coding";transcript_biotype "protein_coding";gene_id "XLOC_021421";gene_name "AMT";class_code "=";oId "Brain-CerebellarHemisphere_00286982";is.last "FALSE";is.first "FALSE";is.singleExon "FALSE"
chr3	transdecoder	CDS	49417543	49417718	.	-	2	transcript_id "DNTX_00177471";transcript_type "protein_coding";transcript_biotype "protein_coding";gene_id "XLOC_021421";gene_name "AMT";class_code "=";oId "Brain-CerebellarHemisphere_00286982";is.last "FALSE";is.first "FALSE";is.singleExon "FALSE"
chr3	transdecoder	CDS	49417818	49417973	.	-	2	transcript_id "DNTX_00177471";transcript_type "protein_coding";transcript_biotype "protein_coding";gene_id "XLOC_021421";gene_name "AMT";class_code "=";oId "Brain-CerebellarHemisphere_00286982";is.last "FALSE";is.first "FALSE";is.singleExon "FALSE"
chr3	transdecoder	CDS	49418971	49419151	.	-	0	transcript_id "DNTX_00177471";transcript_type "protein_coding";transcript_biotype "protein_coding";gene_id "XLOC_021421";gene_name "AMT";class_code "=";oId "Brain-CerebellarHemisphere_00286982";is.last "FALSE";is.first "FALSE";is.singleExon "FALSE"
chr3	transdecoder	CDS	49419260	49419343	.	-	0	transcript_id "DNTX_00177471";transcript_type "protein_coding";transcript_biotype "protein_coding";gene_id "XLOC_021421";gene_name "AMT";class_code "=";oId "Brain-CerebellarHemisphere_00286982";is.last "FALSE";is.first "FALSE";is.singleExon "FALSE"
chr3	transdecoder	stop_codon	49417540	49417542	.	-	2	transcript_id "DNTX_00177471";transcript_type "protein_coding";transcript_biotype "protein_coding";gene_id "XLOC_021421";gene_name "AMT";class_code "=";oId "Brain-CerebellarHemisphere_00286982";is.last "FALSE";is.first "FALSE";is.singleExon "FALSE"
chr3	transdecoder	three_prime_UTR	49416836	49417539	.	-	.	transcript_id "DNTX_00177471";transcript_type "protein_coding";transcript_biotype "protein_coding";gene_id "XLOC_021421";gene_name "AMT";class_code "=";oId "Brain-CerebellarHemisphere_00286982";is.last "FALSE";is.first "FALSE";is.singleExon "FALSE"
chr3	transdecoder	transcript	49416861	49422442	.	-	.	transcript_id "DNTX_00179079";transcript_type "protein_coding";transcript_biotype "protein_coding";gene_id "XLOC_021421";gene_name "AMT";class_code "=";oId "Brain-Cerebellum_00293001";is.last "FALSE";is.first "FALSE";is.singleExon "FALSE"
chr3	transdecoder	exon	49416861	49417718	.	-	.	transcript_id "DNTX_00179079";transcript_type "protein_coding";transcript_biotype "protein_coding";exon_number "8";gene_id "XLOC_021421";gene_name "AMT";class_code "=";oId "Brain-Cerebellum_00293001";is.last "TRUE";is.first "FALSE";is.singleExon "FALSE"
chr3	transdecoder	exon	49417818	49417973	.	-	.	transcript_id "DNTX_00179079";transcript_type "protein_coding";transcript_biotype "protein_coding";exon_number "7";gene_id "XLOC_021421";gene_name "AMT";class_code "=";oId "Brain-Cerebellum_00293001";is.last "FALSE";is.first "FALSE";is.singleExon "FALSE"
chr3	transdecoder	exon	49418971	49419405	.	-	.	transcript_id "DNTX_00179079";transcript_type "protein_coding";transcript_biotype "protein_coding";exon_number "6";gene_id "XLOC_021421";gene_name "AMT";class_code "=";oId "Brain-Cerebellum_00293001";is.last "FALSE";is.first "FALSE";is.singleExon "FALSE"
chr3	transdecoder	exon	49419710	49419788	.	-	.	transcript_id "DNTX_00179079";transcript_type "protein_coding";transcript_biotype "protein_coding";exon_number "5";gene_id "XLOC_021421";gene_name "AMT";class_code "=";oId "Brain-Cerebellum_00293001";is.last "FALSE";is.first "FALSE";is.singleExon "FALSE"
chr3	transdecoder	exon	49420211	49420342	.	-	.	transcript_id "DNTX_00179079";transcript_type "protein_coding";transcript_biotype "protein_coding";exon_number "4";gene_id "XLOC_021421";gene_name "AMT";class_code "=";oId "Brain-Cerebellum_00293001";is.last "FALSE";is.first "FALSE";is.singleExon "FALSE"
chr3	transdecoder	exon	49421492	49421572	.	-	.	transcript_id "DNTX_00179079";transcript_type "protein_coding";transcript_biotype "protein_coding";exon_number "3";gene_id "XLOC_021421";gene_name "AMT";class_code "=";oId "Brain-Cerebellum_00293001";is.last "FALSE";is.first "FALSE";is.singleExon "FALSE"
chr3	transdecoder	exon	49422104	49422271	.	-	.	transcript_id "DNTX_00179079";transcript_type "protein_coding";transcript_biotype "protein_coding";exon_number "2";gene_id "XLOC_021421";gene_name "AMT";class_code "=";oId "Brain-Cerebellum_00293001";is.last "FALSE";is.first "FALSE";is.singleExon "FALSE"
chr3	transdecoder	exon	49422361	49422442	.	-	.	transcript_id "DNTX_00179079";transcript_type "protein_coding";transcript_biotype "protein_coding";exon_number "1";gene_id "XLOC_021421";gene_name "AMT";class_code "=";oId "Brain-Cerebellum_00293001";is.last "FALSE";is.first "TRUE";is.singleExon "FALSE"
chr3	transdecoder	five_prime_UTR	49422218	49422271	.	-	.	transcript_id "DNTX_00179079";transcript_type "protein_coding";transcript_biotype "protein_coding";gene_id "XLOC_021421";gene_name "AMT";class_code "=";oId "Brain-Cerebellum_00293001";is.last "FALSE";is.first "FALSE";is.singleExon "FALSE"
chr3	transdecoder	five_prime_UTR	49422361	49422442	.	-	.	transcript_id "DNTX_00179079";transcript_type "protein_coding";transcript_biotype "protein_coding";gene_id "XLOC_021421";gene_name "AMT";class_code "=";oId "Brain-Cerebellum_00293001";is.last "FALSE";is.first "TRUE";is.singleExon "FALSE"
chr3	transdecoder	start_codon	49422215	49422217	.	-	2	transcript_id "DNTX_00179079";transcript_type "protein_coding";transcript_biotype "protein_coding";gene_id "XLOC_021421";gene_name "AMT";class_code "=";oId "Brain-Cerebellum_00293001";is.last "FALSE";is.first "FALSE";is.singleExon "FALSE"
chr3	transdecoder	CDS	49417543	49417718	.	-	2	transcript_id "DNTX_00179079";transcript_type "protein_coding";transcript_biotype "protein_coding";gene_id "XLOC_021421";gene_name "AMT";class_code "=";oId "Brain-Cerebellum_00293001";is.last "FALSE";is.first "FALSE";is.singleExon "FALSE"
chr3	transdecoder	CDS	49417818	49417973	.	-	2	transcript_id "DNTX_00179079";transcript_type "protein_coding";transcript_biotype "protein_coding";gene_id "XLOC_021421";gene_name "AMT";class_code "=";oId "Brain-Cerebellum_00293001";is.last "FALSE";is.first "FALSE";is.singleExon "FALSE"
chr3	transdecoder	CDS	49418971	49419405	.	-	2	transcript_id "DNTX_00179079";transcript_type "protein_coding";transcript_biotype "protein_coding";gene_id "XLOC_021421";gene_name "AMT";class_code "=";oId "Brain-Cerebellum_00293001";is.last "FALSE";is.first "FALSE";is.singleExon "FALSE"
chr3	transdecoder	CDS	49419710	49419788	.	-	0	transcript_id "DNTX_00179079";transcript_type "protein_coding";transcript_biotype "protein_coding";gene_id "XLOC_021421";gene_name "AMT";class_code "=";oId "Brain-Cerebellum_00293001";is.last "FALSE";is.first "FALSE";is.singleExon "FALSE"
chr3	transdecoder	CDS	49420211	49420342	.	-	0	transcript_id "DNTX_00179079";transcript_type "protein_coding";transcript_biotype "protein_coding";gene_id "XLOC_021421";gene_name "AMT";class_code "=";oId "Brain-Cerebellum_00293001";is.last "FALSE";is.first "FALSE";is.singleExon "FALSE"
chr3	transdecoder	CDS	49421492	49421572	.	-	0	transcript_id "DNTX_00179079";transcript_type "protein_coding";transcript_biotype "protein_coding";gene_id "XLOC_021421";gene_name "AMT";class_code "=";oId "Brain-Cerebellum_00293001";is.last "FALSE";is.first "FALSE";is.singleExon "FALSE"
chr3	transdecoder	CDS	49422104	49422217	.	-	0	transcript_id "DNTX_00179079";transcript_type "protein_coding";transcript_biotype "protein_coding";gene_id "XLOC_021421";gene_name "AMT";class_code "=";oId "Brain-Cerebellum_00293001";is.last "FALSE";is.first "FALSE";is.singleExon "FALSE"
chr3	transdecoder	stop_codon	49417540	49417542	.	-	2	transcript_id "DNTX_00179079";transcript_type "protein_coding";transcript_biotype "protein_coding";gene_id "XLOC_021421";gene_name "AMT";class_code "=";oId "Brain-Cerebellum_00293001";is.last "FALSE";is.first "FALSE";is.singleExon "FALSE"
chr3	transdecoder	three_prime_UTR	49416861	49417539	.	-	.	transcript_id "DNTX_00179079";transcript_type "protein_coding";transcript_biotype "protein_coding";gene_id "XLOC_021421";gene_name "AMT";class_code "=";oId "Brain-Cerebellum_00293001";is.last "FALSE";is.first "FALSE";is.singleExon "FALSE"
chr3	transdecoder	transcript	49416870	49418142	.	-	.	transcript_id "DNTX_00172701";transcript_type "protein_coding";transcript_biotype "protein_coding";gene_id "XLOC_021421";gene_name "AMT";class_code "=";oId "RPE_Fetal.Tissue_00468556";is.last "FALSE";is.first "FALSE";is.singleExon "FALSE"
chr3	transdecoder	exon	49416870	49417718	.	-	.	transcript_id "DNTX_00172701";transcript_type "protein_coding";transcript_biotype "protein_coding";exon_number "2";gene_id "XLOC_021421";gene_name "AMT";class_code "=";oId "RPE_Fetal.Tissue_00468556";is.last "TRUE";is.first "FALSE";is.singleExon "FALSE"
chr3	transdecoder	exon	49417818	49418142	.	-	.	transcript_id "DNTX_00172701";transcript_type "protein_coding";transcript_biotype "protein_coding";exon_number "1";gene_id "XLOC_021421";gene_name "AMT";class_code "=";oId "RPE_Fetal.Tissue_00468556";is.last "FALSE";is.first "TRUE";is.singleExon "FALSE"
chr3	transdecoder	five_prime_UTR	49418011	49418142	.	-	.	transcript_id "DNTX_00172701";transcript_type "protein_coding";transcript_biotype "protein_coding";gene_id "XLOC_021421";gene_name "AMT";class_code "=";oId "RPE_Fetal.Tissue_00468556";is.last "FALSE";is.first "FALSE";is.singleExon "FALSE"
chr3	transdecoder	start_codon	49418008	49418010	.	-	2	transcript_id "DNTX_00172701";transcript_type "protein_coding";transcript_biotype "protein_coding";gene_id "XLOC_021421";gene_name "AMT";class_code "=";oId "RPE_Fetal.Tissue_00468556";is.last "FALSE";is.first "FALSE";is.singleExon "FALSE"
chr3	transdecoder	CDS	49417543	49417718	.	-	2	transcript_id "DNTX_00172701";transcript_type "protein_coding";transcript_biotype "protein_coding";gene_id "XLOC_021421";gene_name "AMT";class_code "=";oId "RPE_Fetal.Tissue_00468556";is.last "FALSE";is.first "FALSE";is.singleExon "FALSE"
chr3	transdecoder	CDS	49417818	49418010	.	-	0	transcript_id "DNTX_00172701";transcript_type "protein_coding";transcript_biotype "protein_coding";gene_id "XLOC_021421";gene_name "AMT";class_code "=";oId "RPE_Fetal.Tissue_00468556";is.last "FALSE";is.first "FALSE";is.singleExon "FALSE"
chr3	transdecoder	stop_codon	49417540	49417542	.	-	2	transcript_id "DNTX_00172701";transcript_type "protein_coding";transcript_biotype "protein_coding";gene_id "XLOC_021421";gene_name "AMT";class_code "=";oId "RPE_Fetal.Tissue_00468556";is.last "FALSE";is.first "FALSE";is.singleExon "FALSE"
chr3	transdecoder	three_prime_UTR	49416870	49417539	.	-	.	transcript_id "DNTX_00172701";transcript_type "protein_coding";transcript_biotype "protein_coding";gene_id "XLOC_021421";gene_name "AMT";class_code "=";oId "RPE_Fetal.Tissue_00468556";is.last "FALSE";is.first "FALSE";is.singleExon "FALSE"
chr3	transdecoder	transcript	49416940	49422431	.	-	.	transcript_id "DNTX_00179080";transcript_type "protein_coding";transcript_biotype "protein_coding";gene_id "XLOC_021421";gene_name "AMT";class_code "=";oId "Brain-Cerebellum_00293006";is.last "FALSE";is.first "FALSE";is.singleExon "FALSE"
chr3	transdecoder	exon	49416940	49417718	.	-	.	transcript_id "DNTX_00179080";transcript_type "protein_coding";transcript_biotype "protein_coding";exon_number "4";gene_id "XLOC_021421";gene_name "AMT";class_code "=";oId "Brain-Cerebellum_00293006";is.last "TRUE";is.first "FALSE";is.singleExon "FALSE"
chr3	transdecoder	exon	49417818	49417973	.	-	.	transcript_id "DNTX_00179080";transcript_type "protein_coding";transcript_biotype "protein_coding";exon_number "3";gene_id "XLOC_021421";gene_name "AMT";class_code "=";oId "Brain-Cerebellum_00293006";is.last "FALSE";is.first "FALSE";is.singleExon "FALSE"
chr3	transdecoder	exon	49418971	49421572	.	-	.	transcript_id "DNTX_00179080";transcript_type "protein_coding";transcript_biotype "protein_coding";exon_number "2";gene_id "XLOC_021421";gene_name "AMT";class_code "=";oId "Brain-Cerebellum_00293006";is.last "FALSE";is.first "FALSE";is.singleExon "FALSE"
chr3	transdecoder	exon	49422104	49422431	.	-	.	transcript_id "DNTX_00179080";transcript_type "protein_coding";transcript_biotype "protein_coding";exon_number "1";gene_id "XLOC_021421";gene_name "AMT";class_code "=";oId "Brain-Cerebellum_00293006";is.last "FALSE";is.first "TRUE";is.singleExon "FALSE"
chr3	transdecoder	five_prime_UTR	49419449	49421572	.	-	.	transcript_id "DNTX_00179080";transcript_type "protein_coding";transcript_biotype "protein_coding";gene_id "XLOC_021421";gene_name "AMT";class_code "=";oId "Brain-Cerebellum_00293006";is.last "FALSE";is.first "FALSE";is.singleExon "FALSE"
chr3	transdecoder	five_prime_UTR	49422104	49422431	.	-	.	transcript_id "DNTX_00179080";transcript_type "protein_coding";transcript_biotype "protein_coding";gene_id "XLOC_021421";gene_name "AMT";class_code "=";oId "Brain-Cerebellum_00293006";is.last "FALSE";is.first "TRUE";is.singleExon "FALSE"
chr3	transdecoder	start_codon	49419446	49419448	.	-	2	transcript_id "DNTX_00179080";transcript_type "protein_coding";transcript_biotype "protein_coding";gene_id "XLOC_021421";gene_name "AMT";class_code "=";oId "Brain-Cerebellum_00293006";is.last "FALSE";is.first "FALSE";is.singleExon "FALSE"
chr3	transdecoder	CDS	49417543	49417718	.	-	2	transcript_id "DNTX_00179080";transcript_type "protein_coding";transcript_biotype "protein_coding";gene_id "XLOC_021421";gene_name "AMT";class_code "=";oId "Brain-Cerebellum_00293006";is.last "FALSE";is.first "FALSE";is.singleExon "FALSE"
chr3	transdecoder	CDS	49417818	49417973	.	-	2	transcript_id "DNTX_00179080";transcript_type "protein_coding";transcript_biotype "protein_coding";gene_id "XLOC_021421";gene_name "AMT";class_code "=";oId "Brain-Cerebellum_00293006";is.last "FALSE";is.first "FALSE";is.singleExon "FALSE"
chr3	transdecoder	CDS	49418971	49419448	.	-	0	transcript_id "DNTX_00179080";transcript_type "protein_coding";transcript_biotype "protein_coding";gene_id "XLOC_021421";gene_name "AMT";class_code "=";oId "Brain-Cerebellum_00293006";is.last "FALSE";is.first "FALSE";is.singleExon "FALSE"
chr3	transdecoder	stop_codon	49417540	49417542	.	-	2	transcript_id "DNTX_00179080";transcript_type "protein_coding";transcript_biotype "protein_coding";gene_id "XLOC_021421";gene_name "AMT";class_code "=";oId "Brain-Cerebellum_00293006";is.last "FALSE";is.first "FALSE";is.singleExon "FALSE"
chr3	transdecoder	three_prime_UTR	49416940	49417539	.	-	.	transcript_id "DNTX_00179080";transcript_type "protein_coding";transcript_biotype "protein_coding";gene_id "XLOC_021421";gene_name "AMT";class_code "=";oId "Brain-Cerebellum_00293006";is.last "FALSE";is.first "FALSE";is.singleExon "FALSE"
chr3	transdecoder	gene	49422946	49429326	.	-	.	gene_id "XLOC_021421";gene_name "NICN1";is.last "FALSE";is.first "FALSE";is.singleExon "FALSE"
chr3	transdecoder	transcript	49422946	49429326	.	-	.	transcript_id "DNTX_00171020";transcript_type "protein_coding";transcript_biotype "protein_coding";gene_id "XLOC_021421";gene_name "NICN1";class_code "=";oId "Pancreas_00246375";is.last "FALSE";is.first "FALSE";is.singleExon "FALSE"
chr3	transdecoder	exon	49422946	49424874	.	-	.	transcript_id "DNTX_00171020";transcript_type "protein_coding";transcript_biotype "protein_coding";exon_number "6";gene_id "XLOC_021421";gene_name "NICN1";class_code "=";oId "Pancreas_00246375";is.last "TRUE";is.first "FALSE";is.singleExon "FALSE"
chr3	transdecoder	exon	49424949	49425053	.	-	.	transcript_id "DNTX_00171020";transcript_type "protein_coding";transcript_biotype "protein_coding";exon_number "5";gene_id "XLOC_021421";gene_name "NICN1";class_code "=";oId "Pancreas_00246375";is.last "FALSE";is.first "FALSE";is.singleExon "FALSE"
chr3	transdecoder	exon	49425367	49425438	.	-	.	transcript_id "DNTX_00171020";transcript_type "protein_coding";transcript_biotype "protein_coding";exon_number "4";gene_id "XLOC_021421";gene_name "NICN1";class_code "=";oId "Pancreas_00246375";is.last "FALSE";is.first "FALSE";is.singleExon "FALSE"
chr3	transdecoder	exon	49425883	49425996	.	-	.	transcript_id "DNTX_00171020";transcript_type "protein_coding";transcript_biotype "protein_coding";exon_number "3";gene_id "XLOC_021421";gene_name "NICN1";class_code "=";oId "Pancreas_00246375";is.last "FALSE";is.first "FALSE";is.singleExon "FALSE"
chr3	transdecoder	exon	49426252	49426428	.	-	.	transcript_id "DNTX_00171020";transcript_type "protein_coding";transcript_biotype "protein_coding";exon_number "2";gene_id "XLOC_021421";gene_name "NICN1";class_code "=";oId "Pancreas_00246375";is.last "FALSE";is.first "FALSE";is.singleExon "FALSE"
chr3	transdecoder	exon	49429108	49429326	.	-	.	transcript_id "DNTX_00171020";transcript_type "protein_coding";transcript_biotype "protein_coding";exon_number "1";gene_id "XLOC_021421";gene_name "NICN1";class_code "=";oId "Pancreas_00246375";is.last "FALSE";is.first "TRUE";is.singleExon "FALSE"
chr3	transdecoder	five_prime_UTR	49429240	49429326	.	-	.	transcript_id "DNTX_00171020";transcript_type "protein_coding";transcript_biotype "protein_coding";gene_id "XLOC_021421";gene_name "NICN1";class_code "=";oId "Pancreas_00246375";is.last "FALSE";is.first "FALSE";is.singleExon "FALSE"
chr3	transdecoder	start_codon	49429237	49429239	.	-	0	transcript_id "DNTX_00171020";transcript_type "protein_coding";transcript_biotype "protein_coding";gene_id "XLOC_021421";gene_name "NICN1";class_code "=";oId "Pancreas_00246375";is.last "FALSE";is.first "FALSE";is.singleExon "FALSE"
chr3	transdecoder	CDS	49424836	49424874	.	-	0	transcript_id "DNTX_00171020";transcript_type "protein_coding";transcript_biotype "protein_coding";gene_id "XLOC_021421";gene_name "NICN1";class_code "=";oId "Pancreas_00246375";is.last "FALSE";is.first "FALSE";is.singleExon "FALSE"
chr3	transdecoder	CDS	49424949	49425053	.	-	0	transcript_id "DNTX_00171020";transcript_type "protein_coding";transcript_biotype "protein_coding";gene_id "XLOC_021421";gene_name "NICN1";class_code "=";oId "Pancreas_00246375";is.last "FALSE";is.first "FALSE";is.singleExon "FALSE"
chr3	transdecoder	CDS	49425367	49425438	.	-	0	transcript_id "DNTX_00171020";transcript_type "protein_coding";transcript_biotype "protein_coding";gene_id "XLOC_021421";gene_name "NICN1";class_code "=";oId "Pancreas_00246375";is.last "FALSE";is.first "FALSE";is.singleExon "FALSE"
chr3	transdecoder	CDS	49425883	49425996	.	-	0	transcript_id "DNTX_00171020";transcript_type "protein_coding";transcript_biotype "protein_coding";gene_id "XLOC_021421";gene_name "NICN1";class_code "=";oId "Pancreas_00246375";is.last "FALSE";is.first "FALSE";is.singleExon "FALSE"
chr3	transdecoder	CDS	49426252	49426428	.	-	0	transcript_id "DNTX_00171020";transcript_type "protein_coding";transcript_biotype "protein_coding";gene_id "XLOC_021421";gene_name "NICN1";class_code "=";oId "Pancreas_00246375";is.last "FALSE";is.first "FALSE";is.singleExon "FALSE"
chr3	transdecoder	CDS	49429108	49429239	.	-	0	transcript_id "DNTX_00171020";transcript_type "protein_coding";transcript_biotype "protein_coding";gene_id "XLOC_021421";gene_name "NICN1";class_code "=";oId "Pancreas_00246375";is.last "FALSE";is.first "FALSE";is.singleExon "FALSE"
chr3	transdecoder	stop_codon	49424833	49424835	.	-	0	transcript_id "DNTX_00171020";transcript_type "protein_coding";transcript_biotype "protein_coding";gene_id "XLOC_021421";gene_name "NICN1";class_code "=";oId "Pancreas_00246375";is.last "FALSE";is.first "FALSE";is.singleExon "FALSE"
chr3	transdecoder	three_prime_UTR	49422946	49424832	.	-	.	transcript_id "DNTX_00171020";transcript_type "protein_coding";transcript_biotype "protein_coding";gene_id "XLOC_021421";gene_name "NICN1";class_code "=";oId "Pancreas_00246375";is.last "FALSE";is.first "FALSE";is.singleExon "FALSE"
chr3	transdecoder	transcript	49424075	49429275	.	-	.	transcript_id "DNTX_00177473";transcript_type "protein_coding";transcript_biotype "protein_coding";gene_id "XLOC_021421";gene_name "NICN1";class_code "=";oId "Brain-CerebellarHemisphere_00290379";is.last "FALSE";is.first "FALSE";is.singleExon "FALSE"
chr3	transdecoder	exon	49424075	49424874	.	-	.	transcript_id "DNTX_00177473";transcript_type "protein_coding";transcript_biotype "protein_coding";exon_number "5";gene_id "XLOC_021421";gene_name "NICN1";class_code "=";oId "Brain-CerebellarHemisphere_00290379";is.last "TRUE";is.first "FALSE";is.singleExon "FALSE"
chr3	transdecoder	exon	49424949	49425438	.	-	.	transcript_id "DNTX_00177473";transcript_type "protein_coding";transcript_biotype "protein_coding";exon_number "4";gene_id "XLOC_021421";gene_name "NICN1";class_code "=";oId "Brain-CerebellarHemisphere_00290379";is.last "FALSE";is.first "FALSE";is.singleExon "FALSE"
chr3	transdecoder	exon	49425883	49425996	.	-	.	transcript_id "DNTX_00177473";transcript_type "protein_coding";transcript_biotype "protein_coding";exon_number "3";gene_id "XLOC_021421";gene_name "NICN1";class_code "=";oId "Brain-CerebellarHemisphere_00290379";is.last "FALSE";is.first "FALSE";is.singleExon "FALSE"
chr3	transdecoder	exon	49426252	49426422	.	-	.	transcript_id "DNTX_00177473";transcript_type "protein_coding";transcript_biotype "protein_coding";exon_number "2";gene_id "XLOC_021421";gene_name "NICN1";class_code "=";oId "Brain-CerebellarHemisphere_00290379";is.last "FALSE";is.first "FALSE";is.singleExon "FALSE"
chr3	transdecoder	exon	49429108	49429275	.	-	.	transcript_id "DNTX_00177473";transcript_type "protein_coding";transcript_biotype "protein_coding";exon_number "1";gene_id "XLOC_021421";gene_name "NICN1";class_code "=";oId "Brain-CerebellarHemisphere_00290379";is.last "FALSE";is.first "TRUE";is.singleExon "FALSE"
chr3	transdecoder	five_prime_UTR	49429240	49429275	.	-	.	transcript_id "DNTX_00177473";transcript_type "protein_coding";transcript_biotype "protein_coding";gene_id "XLOC_021421";gene_name "NICN1";class_code "=";oId "Brain-CerebellarHemisphere_00290379";is.last "FALSE";is.first "FALSE";is.singleExon "FALSE"
chr3	transdecoder	start_codon	49429237	49429239	.	-	0	transcript_id "DNTX_00177473";transcript_type "protein_coding";transcript_biotype "protein_coding";gene_id "XLOC_021421";gene_name "NICN1";class_code "=";oId "Brain-CerebellarHemisphere_00290379";is.last "FALSE";is.first "FALSE";is.singleExon "FALSE"
chr3	transdecoder	CDS	49425349	49425438	.	-	0	transcript_id "DNTX_00177473";transcript_type "protein_coding";transcript_biotype "protein_coding";gene_id "XLOC_021421";gene_name "NICN1";class_code "=";oId "Brain-CerebellarHemisphere_00290379";is.last "FALSE";is.first "FALSE";is.singleExon "FALSE"
chr3	transdecoder	CDS	49425883	49425996	.	-	0	transcript_id "DNTX_00177473";transcript_type "protein_coding";transcript_biotype "protein_coding";gene_id "XLOC_021421";gene_name "NICN1";class_code "=";oId "Brain-CerebellarHemisphere_00290379";is.last "FALSE";is.first "FALSE";is.singleExon "FALSE"
chr3	transdecoder	CDS	49426252	49426422	.	-	0	transcript_id "DNTX_00177473";transcript_type "protein_coding";transcript_biotype "protein_coding";gene_id "XLOC_021421";gene_name "NICN1";class_code "=";oId "Brain-CerebellarHemisphere_00290379";is.last "FALSE";is.first "FALSE";is.singleExon "FALSE"
chr3	transdecoder	CDS	49429108	49429239	.	-	0	transcript_id "DNTX_00177473";transcript_type "protein_coding";transcript_biotype "protein_coding";gene_id "XLOC_021421";gene_name "NICN1";class_code "=";oId "Brain-CerebellarHemisphere_00290379";is.last "FALSE";is.first "FALSE";is.singleExon "FALSE"
chr3	transdecoder	stop_codon	49425346	49425348	.	-	0	transcript_id "DNTX_00177473";transcript_type "protein_coding";transcript_biotype "protein_coding";gene_id "XLOC_021421";gene_name "NICN1";class_code "=";oId "Brain-CerebellarHemisphere_00290379";is.last "FALSE";is.first "FALSE";is.singleExon "FALSE"
chr3	transdecoder	three_prime_UTR	49424075	49424874	.	-	.	transcript_id "DNTX_00177473";transcript_type "protein_coding";transcript_biotype "protein_coding";gene_id "XLOC_021421";gene_name "NICN1";class_code "=";oId "Brain-CerebellarHemisphere_00290379";is.last "TRUE";is.first "FALSE";is.singleExon "FALSE"
chr3	transdecoder	three_prime_UTR	49424949	49425345	.	-	.	transcript_id "DNTX_00177473";transcript_type "protein_coding";transcript_biotype "protein_coding";gene_id "XLOC_021421";gene_name "NICN1";class_code "=";oId "Brain-CerebellarHemisphere_00290379";is.last "FALSE";is.first "FALSE";is.singleExon "FALSE"
chr3	transdecoder	transcript	49424177	49429326	.	-	.	transcript_id "DNTX_00172702";transcript_type "protein_coding";transcript_biotype "protein_coding";gene_id "XLOC_021421";gene_name "NICN1";class_code "=";oId "RPE_Fetal.Tissue_00468569";is.last "FALSE";is.first "FALSE";is.singleExon "FALSE"
chr3	transdecoder	exon	49424177	49424874	.	-	.	transcript_id "DNTX_00172702";transcript_type "protein_coding";transcript_biotype "protein_coding";exon_number "5";gene_id "XLOC_021421";gene_name "NICN1";class_code "=";oId "RPE_Fetal.Tissue_00468569";is.last "TRUE";is.first "FALSE";is.singleExon "FALSE"
chr3	transdecoder	exon	49424949	49425053	.	-	.	transcript_id "DNTX_00172702";transcript_type "protein_coding";transcript_biotype "protein_coding";exon_number "4";gene_id "XLOC_021421";gene_name "NICN1";class_code "=";oId "RPE_Fetal.Tissue_00468569";is.last "FALSE";is.first "FALSE";is.singleExon "FALSE"
chr3	transdecoder	exon	49425367	49425438	.	-	.	transcript_id "DNTX_00172702";transcript_type "protein_coding";transcript_biotype "protein_coding";exon_number "3";gene_id "XLOC_021421";gene_name "NICN1";class_code "=";oId "RPE_Fetal.Tissue_00468569";is.last "FALSE";is.first "FALSE";is.singleExon "FALSE"
chr3	transdecoder	exon	49426252	49426428	.	-	.	transcript_id "DNTX_00172702";transcript_type "protein_coding";transcript_biotype "protein_coding";exon_number "2";gene_id "XLOC_021421";gene_name "NICN1";class_code "=";oId "RPE_Fetal.Tissue_00468569";is.last "FALSE";is.first "FALSE";is.singleExon "FALSE"
chr3	transdecoder	exon	49429108	49429326	.	-	.	transcript_id "DNTX_00172702";transcript_type "protein_coding";transcript_biotype "protein_coding";exon_number "1";gene_id "XLOC_021421";gene_name "NICN1";class_code "=";oId "RPE_Fetal.Tissue_00468569";is.last "FALSE";is.first "TRUE";is.singleExon "FALSE"
chr3	transdecoder	five_prime_UTR	49429240	49429326	.	-	.	transcript_id "DNTX_00172702";transcript_type "protein_coding";transcript_biotype "protein_coding";gene_id "XLOC_021421";gene_name "NICN1";class_code "=";oId "RPE_Fetal.Tissue_00468569";is.last "FALSE";is.first "FALSE";is.singleExon "FALSE"
chr3	transdecoder	start_codon	49429237	49429239	.	-	0	transcript_id "DNTX_00172702";transcript_type "protein_coding";transcript_biotype "protein_coding";gene_id "XLOC_021421";gene_name "NICN1";class_code "=";oId "RPE_Fetal.Tissue_00468569";is.last "FALSE";is.first "FALSE";is.singleExon "FALSE"
chr3	transdecoder	CDS	49424836	49424874	.	-	0	transcript_id "DNTX_00172702";transcript_type "protein_coding";transcript_biotype "protein_coding";gene_id "XLOC_021421";gene_name "NICN1";class_code "=";oId "RPE_Fetal.Tissue_00468569";is.last "FALSE";is.first "FALSE";is.singleExon "FALSE"
chr3	transdecoder	CDS	49424949	49425053	.	-	0	transcript_id "DNTX_00172702";transcript_type "protein_coding";transcript_biotype "protein_coding";gene_id "XLOC_021421";gene_name "NICN1";class_code "=";oId "RPE_Fetal.Tissue_00468569";is.last "FALSE";is.first "FALSE";is.singleExon "FALSE"
chr3	transdecoder	CDS	49425367	49425438	.	-	0	transcript_id "DNTX_00172702";transcript_type "protein_coding";transcript_biotype "protein_coding";gene_id "XLOC_021421";gene_name "NICN1";class_code "=";oId "RPE_Fetal.Tissue_00468569";is.last "FALSE";is.first "FALSE";is.singleExon "FALSE"
chr3	transdecoder	CDS	49426252	49426428	.	-	0	transcript_id "DNTX_00172702";transcript_type "protein_coding";transcript_biotype "protein_coding";gene_id "XLOC_021421";gene_name "NICN1";class_code "=";oId "RPE_Fetal.Tissue_00468569";is.last "FALSE";is.first "FALSE";is.singleExon "FALSE"
chr3	transdecoder	CDS	49429108	49429239	.	-	0	transcript_id "DNTX_00172702";transcript_type "protein_coding";transcript_biotype "protein_coding";gene_id "XLOC_021421";gene_name "NICN1";class_code "=";oId "RPE_Fetal.Tissue_00468569";is.last "FALSE";is.first "FALSE";is.singleExon "FALSE"
chr3	transdecoder	stop_codon	49424833	49424835	.	-	0	transcript_id "DNTX_00172702";transcript_type "protein_coding";transcript_biotype "protein_coding";gene_id "XLOC_021421";gene_name "NICN1";class_code "=";oId "RPE_Fetal.Tissue_00468569";is.last "FALSE";is.first "FALSE";is.singleExon "FALSE"
chr3	transdecoder	three_prime_UTR	49424177	49424832	.	-	.	transcript_id "DNTX_00172702";transcript_type "protein_coding";transcript_biotype "protein_coding";gene_id "XLOC_021421";gene_name "NICN1";class_code "=";oId "RPE_Fetal.Tissue_00468569";is.last "FALSE";is.first "FALSE";is.singleExon "FALSE"
chr3	transdecoder	transcript	49425272	49429294	.	-	.	transcript_id "DNTX_00172703";transcript_type "protein_coding";transcript_biotype "protein_coding";gene_id "XLOC_021421";gene_name "NICN1";class_code "=";oId "RPE_Fetal.Tissue_00468570";is.last "FALSE";is.first "FALSE";is.singleExon "FALSE"
chr3	transdecoder	exon	49425272	49425438	.	-	.	transcript_id "DNTX_00172703";transcript_type "protein_coding";transcript_biotype "protein_coding";exon_number "4";gene_id "XLOC_021421";gene_name "NICN1";class_code "=";oId "RPE_Fetal.Tissue_00468570";is.last "TRUE";is.first "FALSE";is.singleExon "FALSE"
chr3	transdecoder	exon	49425883	49425996	.	-	.	transcript_id "DNTX_00172703";transcript_type "protein_coding";transcript_biotype "protein_coding";exon_number "3";gene_id "XLOC_021421";gene_name "NICN1";class_code "=";oId "RPE_Fetal.Tissue_00468570";is.last "FALSE";is.first "FALSE";is.singleExon "FALSE"
chr3	transdecoder	exon	49426252	49426428	.	-	.	transcript_id "DNTX_00172703";transcript_type "protein_coding";transcript_biotype "protein_coding";exon_number "2";gene_id "XLOC_021421";gene_name "NICN1";class_code "=";oId "RPE_Fetal.Tissue_00468570";is.last "FALSE";is.first "FALSE";is.singleExon "FALSE"
chr3	transdecoder	exon	49429108	49429294	.	-	.	transcript_id "DNTX_00172703";transcript_type "protein_coding";transcript_biotype "protein_coding";exon_number "1";gene_id "XLOC_021421";gene_name "NICN1";class_code "=";oId "RPE_Fetal.Tissue_00468570";is.last "FALSE";is.first "TRUE";is.singleExon "FALSE"
chr3	transdecoder	five_prime_UTR	49429240	49429294	.	-	.	transcript_id "DNTX_00172703";transcript_type "protein_coding";transcript_biotype "protein_coding";gene_id "XLOC_021421";gene_name "NICN1";class_code "=";oId "RPE_Fetal.Tissue_00468570";is.last "FALSE";is.first "FALSE";is.singleExon "FALSE"
chr3	transdecoder	start_codon	49429237	49429239	.	-	0	transcript_id "DNTX_00172703";transcript_type "protein_coding";transcript_biotype "protein_coding";gene_id "XLOC_021421";gene_name "NICN1";class_code "=";oId "RPE_Fetal.Tissue_00468570";is.last "FALSE";is.first "FALSE";is.singleExon "FALSE"
chr3	transdecoder	CDS	49425349	49425438	.	-	0	transcript_id "DNTX_00172703";transcript_type "protein_coding";transcript_biotype "protein_coding";gene_id "XLOC_021421";gene_name "NICN1";class_code "=";oId "RPE_Fetal.Tissue_00468570";is.last "FALSE";is.first "FALSE";is.singleExon "FALSE"
chr3	transdecoder	CDS	49425883	49425996	.	-	0	transcript_id "DNTX_00172703";transcript_type "protein_coding";transcript_biotype "protein_coding";gene_id "XLOC_021421";gene_name "NICN1";class_code "=";oId "RPE_Fetal.Tissue_00468570";is.last "FALSE";is.first "FALSE";is.singleExon "FALSE"
chr3	transdecoder	CDS	49426252	49426428	.	-	0	transcript_id "DNTX_00172703";transcript_type "protein_coding";transcript_biotype "protein_coding";gene_id "XLOC_021421";gene_name "NICN1";class_code "=";oId "RPE_Fetal.Tissue_00468570";is.last "FALSE";is.first "FALSE";is.singleExon "FALSE"
chr3	transdecoder	CDS	49429108	49429239	.	-	0	transcript_id "DNTX_00172703";transcript_type "protein_coding";transcript_biotype "protein_coding";gene_id "XLOC_021421";gene_name "NICN1";class_code "=";oId "RPE_Fetal.Tissue_00468570";is.last "FALSE";is.first "FALSE";is.singleExon "FALSE"
chr3	transdecoder	stop_codon	49425346	49425348	.	-	0	transcript_id "DNTX_00172703";transcript_type "protein_coding";transcript_biotype "protein_coding";gene_id "XLOC_021421";gene_name "NICN1";class_code "=";oId "RPE_Fetal.Tissue_00468570";is.last "FALSE";is.first "FALSE";is.singleExon "FALSE"
chr3	transdecoder	three_prime_UTR	49425272	49425345	.	-	.	transcript_id "DNTX_00172703";transcript_type "protein_coding";transcript_biotype "protein_coding";gene_id "XLOC_021421";gene_name "NICN1";class_code "=";oId "RPE_Fetal.Tissue_00468570";is.last "FALSE";is.first "FALSE";is.singleExon "FALSE"
chr3	transdecoder	gene	49468703	49536102	.	+	.	gene_id "XLOC_020487";gene_name "DAG1";is.last "FALSE";is.first "FALSE";is.singleExon "FALSE"
chr3	transdecoder	transcript	49468703	49535618	.	+	.	transcript_id "DNTX_00173387";transcript_type "protein_coding";transcript_biotype "protein_coding";gene_id "XLOC_020487";gene_name "DAG1";class_code "=";oId "ESC_Stem.Cell.Line_00258201";is.last "FALSE";is.first "FALSE";is.singleExon "FALSE"
chr3	transdecoder	exon	49468703	49469055	.	+	.	transcript_id "DNTX_00173387";transcript_type "protein_coding";transcript_biotype "protein_coding";exon_number "1";gene_id "XLOC_020487";gene_name "DAG1";class_code "=";oId "ESC_Stem.Cell.Line_00258201";is.last "FALSE";is.first "TRUE";is.singleExon "FALSE"
chr3	transdecoder	exon	49510419	49510819	.	+	.	transcript_id "DNTX_00173387";transcript_type "protein_coding";transcript_biotype "protein_coding";exon_number "2";gene_id "XLOC_020487";gene_name "DAG1";class_code "=";oId "ESC_Stem.Cell.Line_00258201";is.last "FALSE";is.first "FALSE";is.singleExon "FALSE"
chr3	transdecoder	exon	49530797	49535618	.	+	.	transcript_id "DNTX_00173387";transcript_type "protein_coding";transcript_biotype "protein_coding";exon_number "3";gene_id "XLOC_020487";gene_name "DAG1";class_code "=";oId "ESC_Stem.Cell.Line_00258201";is.last "TRUE";is.first "FALSE";is.singleExon "FALSE"
chr3	transdecoder	five_prime_UTR	49468703	49469055	.	+	.	transcript_id "DNTX_00173387";transcript_type "protein_coding";transcript_biotype "protein_coding";gene_id "XLOC_020487";gene_name "DAG1";class_code "=";oId "ESC_Stem.Cell.Line_00258201";is.last "FALSE";is.first "TRUE";is.singleExon "FALSE"
chr3	transdecoder	five_prime_UTR	49510419	49510534	.	+	.	transcript_id "DNTX_00173387";transcript_type "protein_coding";transcript_biotype "protein_coding";gene_id "XLOC_020487";gene_name "DAG1";class_code "=";oId "ESC_Stem.Cell.Line_00258201";is.last "FALSE";is.first "FALSE";is.singleExon "FALSE"
chr3	transdecoder	start_codon	49510535	49510537	.	+	0	transcript_id "DNTX_00173387";transcript_type "protein_coding";transcript_biotype "protein_coding";gene_id "XLOC_020487";gene_name "DAG1";class_code "=";oId "ESC_Stem.Cell.Line_00258201";is.last "FALSE";is.first "FALSE";is.singleExon "FALSE"
chr3	transdecoder	CDS	49510535	49510819	.	+	0	transcript_id "DNTX_00173387";transcript_type "protein_coding";transcript_biotype "protein_coding";gene_id "XLOC_020487";gene_name "DAG1";class_code "=";oId "ESC_Stem.Cell.Line_00258201";is.last "FALSE";is.first "FALSE";is.singleExon "FALSE"
chr3	transdecoder	CDS	49530797	49533196	.	+	0	transcript_id "DNTX_00173387";transcript_type "protein_coding";transcript_biotype "protein_coding";gene_id "XLOC_020487";gene_name "DAG1";class_code "=";oId "ESC_Stem.Cell.Line_00258201";is.last "FALSE";is.first "FALSE";is.singleExon "FALSE"
chr3	transdecoder	stop_codon	49533197	49533199	.	+	0	transcript_id "DNTX_00173387";transcript_type "protein_coding";transcript_biotype "protein_coding";gene_id "XLOC_020487";gene_name "DAG1";class_code "=";oId "ESC_Stem.Cell.Line_00258201";is.last "FALSE";is.first "FALSE";is.singleExon "FALSE"
chr3	transdecoder	three_prime_UTR	49533200	49535618	.	+	.	transcript_id "DNTX_00173387";transcript_type "protein_coding";transcript_biotype "protein_coding";gene_id "XLOC_020487";gene_name "DAG1";class_code "=";oId "ESC_Stem.Cell.Line_00258201";is.last "FALSE";is.first "FALSE";is.singleExon "FALSE"
chr3	transdecoder	transcript	49470031	49535615	.	+	.	transcript_id "DNTX_00171757";transcript_type "protein_coding";transcript_biotype "protein_coding";gene_id "XLOC_020487";gene_name "DAG1";class_code "j";oId "Nerve-Tibial_00298137";is.last "FALSE";is.first "FALSE";is.singleExon "FALSE"
chr3	transdecoder	exon	49470031	49470433	.	+	.	transcript_id "DNTX_00171757";transcript_type "protein_coding";transcript_biotype "protein_coding";exon_number "1";gene_id "XLOC_020487";gene_name "DAG1";class_code "j";oId "Nerve-Tibial_00298137";is.last "FALSE";novel_exon_id "nvl_exon141949";novel_exon_type "novel_TSS";is.first "TRUE";is.singleExon "FALSE"
chr3	transdecoder	exon	49476849	49476900	.	+	.	transcript_id "DNTX_00171757";transcript_type "protein_coding";transcript_biotype "protein_coding";exon_number "2";gene_id "XLOC_020487";gene_name "DAG1";class_code "j";oId "Nerve-Tibial_00298137";is.last "FALSE";is.first "FALSE";is.singleExon "FALSE"
chr3	transdecoder	exon	49510419	49510819	.	+	.	transcript_id "DNTX_00171757";transcript_type "protein_coding";transcript_biotype "protein_coding";exon_number "3";gene_id "XLOC_020487";gene_name "DAG1";class_code "j";oId "Nerve-Tibial_00298137";is.last "FALSE";is.first "FALSE";is.singleExon "FALSE"
chr3	transdecoder	exon	49530797	49535615	.	+	.	transcript_id "DNTX_00171757";transcript_type "protein_coding";transcript_biotype "protein_coding";exon_number "4";gene_id "XLOC_020487";gene_name "DAG1";class_code "j";oId "Nerve-Tibial_00298137";is.last "TRUE";is.first "FALSE";is.singleExon "FALSE"
chr3	transdecoder	five_prime_UTR	49470031	49470433	.	+	.	transcript_id "DNTX_00171757";transcript_type "protein_coding";transcript_biotype "protein_coding";gene_id "XLOC_020487";gene_name "DAG1";class_code "j";oId "Nerve-Tibial_00298137";is.last "FALSE";novel_exon_id "nvl_exon141949";novel_exon_type "novel_TSS";is.first "TRUE";is.singleExon "FALSE"
chr3	transdecoder	five_prime_UTR	49476849	49476900	.	+	.	transcript_id "DNTX_00171757";transcript_type "protein_coding";transcript_biotype "protein_coding";gene_id "XLOC_020487";gene_name "DAG1";class_code "j";oId "Nerve-Tibial_00298137";is.last "FALSE";is.first "FALSE";is.singleExon "FALSE"
chr3	transdecoder	five_prime_UTR	49510419	49510534	.	+	.	transcript_id "DNTX_00171757";transcript_type "protein_coding";transcript_biotype "protein_coding";gene_id "XLOC_020487";gene_name "DAG1";class_code "j";oId "Nerve-Tibial_00298137";is.last "FALSE";is.first "FALSE";is.singleExon "FALSE"
chr3	transdecoder	start_codon	49510535	49510537	.	+	0	transcript_id "DNTX_00171757";transcript_type "protein_coding";transcript_biotype "protein_coding";gene_id "XLOC_020487";gene_name "DAG1";class_code "j";oId "Nerve-Tibial_00298137";is.last "FALSE";is.first "FALSE";is.singleExon "FALSE"
chr3	transdecoder	CDS	49510535	49510819	.	+	0	transcript_id "DNTX_00171757";transcript_type "protein_coding";transcript_biotype "protein_coding";gene_id "XLOC_020487";gene_name "DAG1";class_code "j";oId "Nerve-Tibial_00298137";is.last "FALSE";is.first "FALSE";is.singleExon "FALSE"
chr3	transdecoder	CDS	49530797	49533196	.	+	0	transcript_id "DNTX_00171757";transcript_type "protein_coding";transcript_biotype "protein_coding";gene_id "XLOC_020487";gene_name "DAG1";class_code "j";oId "Nerve-Tibial_00298137";is.last "FALSE";is.first "FALSE";is.singleExon "FALSE"
chr3	transdecoder	stop_codon	49533197	49533199	.	+	0	transcript_id "DNTX_00171757";transcript_type "protein_coding";transcript_biotype "protein_coding";gene_id "XLOC_020487";gene_name "DAG1";class_code "j";oId "Nerve-Tibial_00298137";is.last "FALSE";is.first "FALSE";is.singleExon "FALSE"
chr3	transdecoder	three_prime_UTR	49533200	49535615	.	+	.	transcript_id "DNTX_00171757";transcript_type "protein_coding";transcript_biotype "protein_coding";gene_id "XLOC_020487";gene_name "DAG1";class_code "j";oId "Nerve-Tibial_00298137";is.last "FALSE";is.first "FALSE";is.singleExon "FALSE"
chr3	transdecoder	transcript	49470132	49535615	.	+	.	transcript_id "DNTX_00170341";transcript_type "protein_coding";transcript_biotype "protein_coding";gene_id "XLOC_020487";gene_name "DAG1";class_code "=";oId "Pancreas_00242665";is.last "FALSE";is.first "FALSE";is.singleExon "FALSE"
chr3	transdecoder	exon	49470132	49470433	.	+	.	transcript_id "DNTX_00170341";transcript_type "protein_coding";transcript_biotype "protein_coding";exon_number "1";gene_id "XLOC_020487";gene_name "DAG1";class_code "=";oId "Pancreas_00242665";is.last "FALSE";is.first "TRUE";is.singleExon "FALSE"
chr3	transdecoder	exon	49510419	49510819	.	+	.	transcript_id "DNTX_00170341";transcript_type "protein_coding";transcript_biotype "protein_coding";exon_number "2";gene_id "XLOC_020487";gene_name "DAG1";class_code "=";oId "Pancreas_00242665";is.last "FALSE";is.first "FALSE";is.singleExon "FALSE"
chr3	transdecoder	exon	49530797	49535615	.	+	.	transcript_id "DNTX_00170341";transcript_type "protein_coding";transcript_biotype "protein_coding";exon_number "3";gene_id "XLOC_020487";gene_name "DAG1";class_code "=";oId "Pancreas_00242665";is.last "TRUE";is.first "FALSE";is.singleExon "FALSE"
