## Supplemental Data 7 for "A long read optimized *de novo* transcriptome pipeline reveals novel ocular developmentally regulated gene isoforms and disease targets": 261644_file09 (part 1087 of 1564)

##gtf-version-3
chr3	transdecoder	five_prime_UTR	49470132	49470433	.	+	.	transcript_id "DNTX_00170341";transcript_type "protein_coding";transcript_biotype "protein_coding";gene_id "XLOC_020487";gene_name "DAG1";class_code "=";oId "Pancreas_00242665";is.last "FALSE";is.first "TRUE";is.singleExon "FALSE"
chr3	transdecoder	five_prime_UTR	49510419	49510534	.	+	.	transcript_id "DNTX_00170341";transcript_type "protein_coding";transcript_biotype "protein_coding";gene_id "XLOC_020487";gene_name "DAG1";class_code "=";oId "Pancreas_00242665";is.last "FALSE";is.first "FALSE";is.singleExon "FALSE"
chr3	transdecoder	start_codon	49510535	49510537	.	+	0	transcript_id "DNTX_00170341";transcript_type "protein_coding";transcript_biotype "protein_coding";gene_id "XLOC_020487";gene_name "DAG1";class_code "=";oId "Pancreas_00242665";is.last "FALSE";is.first "FALSE";is.singleExon "FALSE"
chr3	transdecoder	CDS	49510535	49510819	.	+	0	transcript_id "DNTX_00170341";transcript_type "protein_coding";transcript_biotype "protein_coding";gene_id "XLOC_020487";gene_name "DAG1";class_code "=";oId "Pancreas_00242665";is.last "FALSE";is.first "FALSE";is.singleExon "FALSE"
chr3	transdecoder	CDS	49530797	49533196	.	+	0	transcript_id "DNTX_00170341";transcript_type "protein_coding";transcript_biotype "protein_coding";gene_id "XLOC_020487";gene_name "DAG1";class_code "=";oId "Pancreas_00242665";is.last "FALSE";is.first "FALSE";is.singleExon "FALSE"
chr3	transdecoder	stop_codon	49533197	49533199	.	+	0	transcript_id "DNTX_00170341";transcript_type "protein_coding";transcript_biotype "protein_coding";gene_id "XLOC_020487";gene_name "DAG1";class_code "=";oId "Pancreas_00242665";is.last "FALSE";is.first "FALSE";is.singleExon "FALSE"
chr3	transdecoder	three_prime_UTR	49533200	49535615	.	+	.	transcript_id "DNTX_00170341";transcript_type "protein_coding";transcript_biotype "protein_coding";gene_id "XLOC_020487";gene_name "DAG1";class_code "=";oId "Pancreas_00242665";is.last "FALSE";is.first "FALSE";is.singleExon "FALSE"
chr3	transdecoder	transcript	49470132	49535618	.	+	.	transcript_id "DNTX_00170342";transcript_type "protein_coding";transcript_biotype "protein_coding";gene_id "XLOC_020487";gene_name "DAG1";class_code "=";oId "Pancreas_00242666";is.last "FALSE";is.first "FALSE";is.singleExon "FALSE"
chr3	transdecoder	exon	49470132	49470433	.	+	.	transcript_id "DNTX_00170342";transcript_type "protein_coding";transcript_biotype "protein_coding";exon_number "1";gene_id "XLOC_020487";gene_name "DAG1";class_code "=";oId "Pancreas_00242666";is.last "FALSE";is.first "TRUE";is.singleExon "FALSE"
chr3	transdecoder	exon	49476849	49476905	.	+	.	transcript_id "DNTX_00170342";transcript_type "protein_coding";transcript_biotype "protein_coding";exon_number "2";gene_id "XLOC_020487";gene_name "DAG1";class_code "=";oId "Pancreas_00242666";is.last "FALSE";is.first "FALSE";is.singleExon "FALSE"
chr3	transdecoder	exon	49510419	49510819	.	+	.	transcript_id "DNTX_00170342";transcript_type "protein_coding";transcript_biotype "protein_coding";exon_number "3";gene_id "XLOC_020487";gene_name "DAG1";class_code "=";oId "Pancreas_00242666";is.last "FALSE";is.first "FALSE";is.singleExon "FALSE"
chr3	transdecoder	exon	49530797	49535618	.	+	.	transcript_id "DNTX_00170342";transcript_type "protein_coding";transcript_biotype "protein_coding";exon_number "4";gene_id "XLOC_020487";gene_name "DAG1";class_code "=";oId "Pancreas_00242666";is.last "TRUE";is.first "FALSE";is.singleExon "FALSE"
chr3	transdecoder	five_prime_UTR	49470132	49470433	.	+	.	transcript_id "DNTX_00170342";transcript_type "protein_coding";transcript_biotype "protein_coding";gene_id "XLOC_020487";gene_name "DAG1";class_code "=";oId "Pancreas_00242666";is.last "FALSE";is.first "TRUE";is.singleExon "FALSE"
chr3	transdecoder	five_prime_UTR	49476849	49476905	.	+	.	transcript_id "DNTX_00170342";transcript_type "protein_coding";transcript_biotype "protein_coding";gene_id "XLOC_020487";gene_name "DAG1";class_code "=";oId "Pancreas_00242666";is.last "FALSE";is.first "FALSE";is.singleExon "FALSE"
chr3	transdecoder	five_prime_UTR	49510419	49510534	.	+	.	transcript_id "DNTX_00170342";transcript_type "protein_coding";transcript_biotype "protein_coding";gene_id "XLOC_020487";gene_name "DAG1";class_code "=";oId "Pancreas_00242666";is.last "FALSE";is.first "FALSE";is.singleExon "FALSE"
chr3	transdecoder	start_codon	49510535	49510537	.	+	0	transcript_id "DNTX_00170342";transcript_type "protein_coding";transcript_biotype "protein_coding";gene_id "XLOC_020487";gene_name "DAG1";class_code "=";oId "Pancreas_00242666";is.last "FALSE";is.first "FALSE";is.singleExon "FALSE"
chr3	transdecoder	CDS	49510535	49510819	.	+	0	transcript_id "DNTX_00170342";transcript_type "protein_coding";transcript_biotype "protein_coding";gene_id "XLOC_020487";gene_name "DAG1";class_code "=";oId "Pancreas_00242666";is.last "FALSE";is.first "FALSE";is.singleExon "FALSE"
chr3	transdecoder	CDS	49530797	49533196	.	+	0	transcript_id "DNTX_00170342";transcript_type "protein_coding";transcript_biotype "protein_coding";gene_id "XLOC_020487";gene_name "DAG1";class_code "=";oId "Pancreas_00242666";is.last "FALSE";is.first "FALSE";is.singleExon "FALSE"
chr3	transdecoder	stop_codon	49533197	49533199	.	+	0	transcript_id "DNTX_00170342";transcript_type "protein_coding";transcript_biotype "protein_coding";gene_id "XLOC_020487";gene_name "DAG1";class_code "=";oId "Pancreas_00242666";is.last "FALSE";is.first "FALSE";is.singleExon "FALSE"
chr3	transdecoder	three_prime_UTR	49533200	49535618	.	+	.	transcript_id "DNTX_00170342";transcript_type "protein_coding";transcript_biotype "protein_coding";gene_id "XLOC_020487";gene_name "DAG1";class_code "=";oId "Pancreas_00242666";is.last "FALSE";is.first "FALSE";is.singleExon "FALSE"
chr3	transdecoder	transcript	49470132	49535618	.	+	.	transcript_id "DNTX_00171755";transcript_type "protein_coding";transcript_biotype "protein_coding";gene_id "XLOC_020487";gene_name "DAG1";class_code "=";oId "RPE_Fetal.Tissue_00466053";is.last "FALSE";is.first "FALSE";is.singleExon "FALSE"
chr3	transdecoder	exon	49470132	49470573	.	+	.	transcript_id "DNTX_00171755";transcript_type "protein_coding";transcript_biotype "protein_coding";exon_number "1";gene_id "XLOC_020487";gene_name "DAG1";class_code "=";oId "RPE_Fetal.Tissue_00466053";is.last "FALSE";is.first "TRUE";is.singleExon "FALSE"
chr3	transdecoder	exon	49510419	49510819	.	+	.	transcript_id "DNTX_00171755";transcript_type "protein_coding";transcript_biotype "protein_coding";exon_number "2";gene_id "XLOC_020487";gene_name "DAG1";class_code "=";oId "RPE_Fetal.Tissue_00466053";is.last "FALSE";is.first "FALSE";is.singleExon "FALSE"
chr3	transdecoder	exon	49530797	49535618	.	+	.	transcript_id "DNTX_00171755";transcript_type "protein_coding";transcript_biotype "protein_coding";exon_number "3";gene_id "XLOC_020487";gene_name "DAG1";class_code "=";oId "RPE_Fetal.Tissue_00466053";is.last "TRUE";is.first "FALSE";is.singleExon "FALSE"
chr3	transdecoder	five_prime_UTR	49470132	49470573	.	+	.	transcript_id "DNTX_00171755";transcript_type "protein_coding";transcript_biotype "protein_coding";gene_id "XLOC_020487";gene_name "DAG1";class_code "=";oId "RPE_Fetal.Tissue_00466053";is.last "FALSE";is.first "TRUE";is.singleExon "FALSE"
chr3	transdecoder	five_prime_UTR	49510419	49510534	.	+	.	transcript_id "DNTX_00171755";transcript_type "protein_coding";transcript_biotype "protein_coding";gene_id "XLOC_020487";gene_name "DAG1";class_code "=";oId "RPE_Fetal.Tissue_00466053";is.last "FALSE";is.first "FALSE";is.singleExon "FALSE"
chr3	transdecoder	start_codon	49510535	49510537	.	+	0	transcript_id "DNTX_00171755";transcript_type "protein_coding";transcript_biotype "protein_coding";gene_id "XLOC_020487";gene_name "DAG1";class_code "=";oId "RPE_Fetal.Tissue_00466053";is.last "FALSE";is.first "FALSE";is.singleExon "FALSE"
chr3	transdecoder	CDS	49510535	49510819	.	+	0	transcript_id "DNTX_00171755";transcript_type "protein_coding";transcript_biotype "protein_coding";gene_id "XLOC_020487";gene_name "DAG1";class_code "=";oId "RPE_Fetal.Tissue_00466053";is.last "FALSE";is.first "FALSE";is.singleExon "FALSE"
chr3	transdecoder	CDS	49530797	49533196	.	+	0	transcript_id "DNTX_00171755";transcript_type "protein_coding";transcript_biotype "protein_coding";gene_id "XLOC_020487";gene_name "DAG1";class_code "=";oId "RPE_Fetal.Tissue_00466053";is.last "FALSE";is.first "FALSE";is.singleExon "FALSE"
chr3	transdecoder	stop_codon	49533197	49533199	.	+	0	transcript_id "DNTX_00171755";transcript_type "protein_coding";transcript_biotype "protein_coding";gene_id "XLOC_020487";gene_name "DAG1";class_code "=";oId "RPE_Fetal.Tissue_00466053";is.last "FALSE";is.first "FALSE";is.singleExon "FALSE"
chr3	transdecoder	three_prime_UTR	49533200	49535618	.	+	.	transcript_id "DNTX_00171755";transcript_type "protein_coding";transcript_biotype "protein_coding";gene_id "XLOC_020487";gene_name "DAG1";class_code "=";oId "RPE_Fetal.Tissue_00466053";is.last "FALSE";is.first "FALSE";is.singleExon "FALSE"
chr3	transdecoder	transcript	49470132	49535618	.	+	.	transcript_id "DNTX_00171756";transcript_type "protein_coding";transcript_biotype "protein_coding";gene_id "XLOC_020487";gene_name "DAG1";class_code "=";oId "RPE_Fetal.Tissue_00466054";is.last "FALSE";is.first "FALSE";is.singleExon "FALSE"
chr3	transdecoder	exon	49470132	49470433	.	+	.	transcript_id "DNTX_00171756";transcript_type "protein_coding";transcript_biotype "protein_coding";exon_number "1";gene_id "XLOC_020487";gene_name "DAG1";class_code "=";oId "RPE_Fetal.Tissue_00466054";is.last "FALSE";is.first "TRUE";is.singleExon "FALSE"
chr3	transdecoder	exon	49492823	49492973	.	+	.	transcript_id "DNTX_00171756";transcript_type "protein_coding";transcript_biotype "protein_coding";exon_number "2";gene_id "XLOC_020487";gene_name "DAG1";class_code "=";oId "RPE_Fetal.Tissue_00466054";is.last "FALSE";is.first "FALSE";is.singleExon "FALSE"
chr3	transdecoder	exon	49510419	49510819	.	+	.	transcript_id "DNTX_00171756";transcript_type "protein_coding";transcript_biotype "protein_coding";exon_number "3";gene_id "XLOC_020487";gene_name "DAG1";class_code "=";oId "RPE_Fetal.Tissue_00466054";is.last "FALSE";is.first "FALSE";is.singleExon "FALSE"
chr3	transdecoder	exon	49530797	49535618	.	+	.	transcript_id "DNTX_00171756";transcript_type "protein_coding";transcript_biotype "protein_coding";exon_number "4";gene_id "XLOC_020487";gene_name "DAG1";class_code "=";oId "RPE_Fetal.Tissue_00466054";is.last "TRUE";is.first "FALSE";is.singleExon "FALSE"
chr3	transdecoder	five_prime_UTR	49470132	49470433	.	+	.	transcript_id "DNTX_00171756";transcript_type "protein_coding";transcript_biotype "protein_coding";gene_id "XLOC_020487";gene_name "DAG1";class_code "=";oId "RPE_Fetal.Tissue_00466054";is.last "FALSE";is.first "TRUE";is.singleExon "FALSE"
chr3	transdecoder	five_prime_UTR	49492823	49492973	.	+	.	transcript_id "DNTX_00171756";transcript_type "protein_coding";transcript_biotype "protein_coding";gene_id "XLOC_020487";gene_name "DAG1";class_code "=";oId "RPE_Fetal.Tissue_00466054";is.last "FALSE";is.first "FALSE";is.singleExon "FALSE"
chr3	transdecoder	five_prime_UTR	49510419	49510534	.	+	.	transcript_id "DNTX_00171756";transcript_type "protein_coding";transcript_biotype "protein_coding";gene_id "XLOC_020487";gene_name "DAG1";class_code "=";oId "RPE_Fetal.Tissue_00466054";is.last "FALSE";is.first "FALSE";is.singleExon "FALSE"
chr3	transdecoder	start_codon	49510535	49510537	.	+	0	transcript_id "DNTX_00171756";transcript_type "protein_coding";transcript_biotype "protein_coding";gene_id "XLOC_020487";gene_name "DAG1";class_code "=";oId "RPE_Fetal.Tissue_00466054";is.last "FALSE";is.first "FALSE";is.singleExon "FALSE"
chr3	transdecoder	CDS	49510535	49510819	.	+	0	transcript_id "DNTX_00171756";transcript_type "protein_coding";transcript_biotype "protein_coding";gene_id "XLOC_020487";gene_name "DAG1";class_code "=";oId "RPE_Fetal.Tissue_00466054";is.last "FALSE";is.first "FALSE";is.singleExon "FALSE"
chr3	transdecoder	CDS	49530797	49533196	.	+	0	transcript_id "DNTX_00171756";transcript_type "protein_coding";transcript_biotype "protein_coding";gene_id "XLOC_020487";gene_name "DAG1";class_code "=";oId "RPE_Fetal.Tissue_00466054";is.last "FALSE";is.first "FALSE";is.singleExon "FALSE"
chr3	transdecoder	stop_codon	49533197	49533199	.	+	0	transcript_id "DNTX_00171756";transcript_type "protein_coding";transcript_biotype "protein_coding";gene_id "XLOC_020487";gene_name "DAG1";class_code "=";oId "RPE_Fetal.Tissue_00466054";is.last "FALSE";is.first "FALSE";is.singleExon "FALSE"
chr3	transdecoder	three_prime_UTR	49533200	49535618	.	+	.	transcript_id "DNTX_00171756";transcript_type "protein_coding";transcript_biotype "protein_coding";gene_id "XLOC_020487";gene_name "DAG1";class_code "=";oId "RPE_Fetal.Tissue_00466054";is.last "FALSE";is.first "FALSE";is.singleExon "FALSE"
chr3	StringTie	transcript	49470132	49530831	.	+	.	transcript_id "DNTX_00180242";transcript_type "noncoding";transcript_biotype "noncoding";gene_id "XLOC_020487";gene_name "DAG1";class_code "=";oId "Cornea_Fetal.Tissue_00111081";is.last "FALSE";is.first "FALSE";is.singleExon "FALSE"
chr3	StringTie	exon	49470132	49470274	.	+	.	transcript_id "DNTX_00180242";transcript_type "noncoding";transcript_biotype "noncoding";exon_number "1";gene_id "XLOC_020487";gene_name "DAG1";class_code "=";oId "Cornea_Fetal.Tissue_00111081";is.last "FALSE";is.first "TRUE";is.singleExon "FALSE"
chr3	StringTie	exon	49510419	49510819	.	+	.	transcript_id "DNTX_00180242";transcript_type "noncoding";transcript_biotype "noncoding";exon_number "2";gene_id "XLOC_020487";gene_name "DAG1";class_code "=";oId "Cornea_Fetal.Tissue_00111081";is.last "FALSE";is.first "FALSE";is.singleExon "FALSE"
chr3	StringTie	exon	49530797	49530831	.	+	.	transcript_id "DNTX_00180242";transcript_type "noncoding";transcript_biotype "noncoding";exon_number "3";gene_id "XLOC_020487";gene_name "DAG1";class_code "=";oId "Cornea_Fetal.Tissue_00111081";is.last "TRUE";is.first "FALSE";is.singleExon "FALSE"
chr3	transdecoder	transcript	49470136	49535615	.	+	.	transcript_id "DNTX_00178683";transcript_type "protein_coding";transcript_biotype "protein_coding";gene_id "XLOC_020487";gene_name "DAG1";class_code "j";oId "Colon-Sigmoid_00246450";is.last "FALSE";is.first "FALSE";is.singleExon "FALSE"
chr3	transdecoder	exon	49470136	49470433	.	+	.	transcript_id "DNTX_00178683";transcript_type "protein_coding";transcript_biotype "protein_coding";exon_number "1";gene_id "XLOC_020487";gene_name "DAG1";class_code "j";oId "Colon-Sigmoid_00246450";is.last "FALSE";is.first "TRUE";is.singleExon "FALSE"
chr3	transdecoder	exon	49487254	49487415	.	+	.	transcript_id "DNTX_00178683";transcript_type "protein_coding";transcript_biotype "protein_coding";exon_number "2";gene_id "XLOC_020487";gene_name "DAG1";class_code "j";oId "Colon-Sigmoid_00246450";is.last "FALSE";is.first "FALSE";is.singleExon "FALSE"
chr3	transdecoder	exon	49488626	49488745	.	+	.	transcript_id "DNTX_00178683";transcript_type "protein_coding";transcript_biotype "protein_coding";exon_number "3";gene_id "XLOC_020487";gene_name "DAG1";class_code "j";oId "Colon-Sigmoid_00246450";is.last "FALSE";is.first "FALSE";is.singleExon "FALSE"
chr3	transdecoder	exon	49510419	49510819	.	+	.	transcript_id "DNTX_00178683";transcript_type "protein_coding";transcript_biotype "protein_coding";exon_number "4";gene_id "XLOC_020487";gene_name "DAG1";class_code "j";oId "Colon-Sigmoid_00246450";is.last "FALSE";is.first "FALSE";is.singleExon "FALSE"
chr3	transdecoder	exon	49530797	49535615	.	+	.	transcript_id "DNTX_00178683";transcript_type "protein_coding";transcript_biotype "protein_coding";exon_number "5";gene_id "XLOC_020487";gene_name "DAG1";class_code "j";oId "Colon-Sigmoid_00246450";is.last "TRUE";is.first "FALSE";is.singleExon "FALSE"
chr3	transdecoder	five_prime_UTR	49470136	49470433	.	+	.	transcript_id "DNTX_00178683";transcript_type "protein_coding";transcript_biotype "protein_coding";gene_id "XLOC_020487";gene_name "DAG1";class_code "j";oId "Colon-Sigmoid_00246450";is.last "FALSE";is.first "TRUE";is.singleExon "FALSE"
chr3	transdecoder	five_prime_UTR	49487254	49487415	.	+	.	transcript_id "DNTX_00178683";transcript_type "protein_coding";transcript_biotype "protein_coding";gene_id "XLOC_020487";gene_name "DAG1";class_code "j";oId "Colon-Sigmoid_00246450";is.last "FALSE";is.first "FALSE";is.singleExon "FALSE"
chr3	transdecoder	five_prime_UTR	49488626	49488745	.	+	.	transcript_id "DNTX_00178683";transcript_type "protein_coding";transcript_biotype "protein_coding";gene_id "XLOC_020487";gene_name "DAG1";class_code "j";oId "Colon-Sigmoid_00246450";is.last "FALSE";is.first "FALSE";is.singleExon "FALSE"
chr3	transdecoder	five_prime_UTR	49510419	49510534	.	+	.	transcript_id "DNTX_00178683";transcript_type "protein_coding";transcript_biotype "protein_coding";gene_id "XLOC_020487";gene_name "DAG1";class_code "j";oId "Colon-Sigmoid_00246450";is.last "FALSE";is.first "FALSE";is.singleExon "FALSE"
chr3	transdecoder	start_codon	49510535	49510537	.	+	0	transcript_id "DNTX_00178683";transcript_type "protein_coding";transcript_biotype "protein_coding";gene_id "XLOC_020487";gene_name "DAG1";class_code "j";oId "Colon-Sigmoid_00246450";is.last "FALSE";is.first "FALSE";is.singleExon "FALSE"
chr3	transdecoder	CDS	49510535	49510819	.	+	0	transcript_id "DNTX_00178683";transcript_type "protein_coding";transcript_biotype "protein_coding";gene_id "XLOC_020487";gene_name "DAG1";class_code "j";oId "Colon-Sigmoid_00246450";is.last "FALSE";is.first "FALSE";is.singleExon "FALSE"
chr3	transdecoder	CDS	49530797	49533196	.	+	0	transcript_id "DNTX_00178683";transcript_type "protein_coding";transcript_biotype "protein_coding";gene_id "XLOC_020487";gene_name "DAG1";class_code "j";oId "Colon-Sigmoid_00246450";is.last "FALSE";is.first "FALSE";is.singleExon "FALSE"
chr3	transdecoder	stop_codon	49533197	49533199	.	+	0	transcript_id "DNTX_00178683";transcript_type "protein_coding";transcript_biotype "protein_coding";gene_id "XLOC_020487";gene_name "DAG1";class_code "j";oId "Colon-Sigmoid_00246450";is.last "FALSE";is.first "FALSE";is.singleExon "FALSE"
chr3	transdecoder	three_prime_UTR	49533200	49535615	.	+	.	transcript_id "DNTX_00178683";transcript_type "protein_coding";transcript_biotype "protein_coding";gene_id "XLOC_020487";gene_name "DAG1";class_code "j";oId "Colon-Sigmoid_00246450";is.last "FALSE";is.first "FALSE";is.singleExon "FALSE"
chr3	transdecoder	transcript	49470148	49535615	.	+	.	transcript_id "DNTX_00178496";transcript_type "protein_coding";transcript_biotype "protein_coding";gene_id "XLOC_020487";gene_name "DAG1";class_code "j";oId "Skin-SunExposedLowerleg_00273568";is.last "FALSE";is.first "FALSE";is.singleExon "FALSE"
chr3	transdecoder	exon	49470148	49470433	.	+	.	transcript_id "DNTX_00178496";transcript_type "protein_coding";transcript_biotype "protein_coding";exon_number "1";gene_id "XLOC_020487";gene_name "DAG1";class_code "j";oId "Skin-SunExposedLowerleg_00273568";is.last "FALSE";novel_exon_id "nvl_exon141950";novel_exon_type "novel_TSS";is.first "TRUE";is.singleExon "FALSE"
chr3	transdecoder	exon	49487254	49487415	.	+	.	transcript_id "DNTX_00178496";transcript_type "protein_coding";transcript_biotype "protein_coding";exon_number "2";gene_id "XLOC_020487";gene_name "DAG1";class_code "j";oId "Skin-SunExposedLowerleg_00273568";is.last "FALSE";is.first "FALSE";is.singleExon "FALSE"
chr3	transdecoder	exon	49510419	49510819	.	+	.	transcript_id "DNTX_00178496";transcript_type "protein_coding";transcript_biotype "protein_coding";exon_number "3";gene_id "XLOC_020487";gene_name "DAG1";class_code "j";oId "Skin-SunExposedLowerleg_00273568";is.last "FALSE";is.first "FALSE";is.singleExon "FALSE"
chr3	transdecoder	exon	49530797	49535615	.	+	.	transcript_id "DNTX_00178496";transcript_type "protein_coding";transcript_biotype "protein_coding";exon_number "4";gene_id "XLOC_020487";gene_name "DAG1";class_code "j";oId "Skin-SunExposedLowerleg_00273568";is.last "TRUE";is.first "FALSE";is.singleExon "FALSE"
chr3	transdecoder	five_prime_UTR	49470148	49470433	.	+	.	transcript_id "DNTX_00178496";transcript_type "protein_coding";transcript_biotype "protein_coding";gene_id "XLOC_020487";gene_name "DAG1";class_code "j";oId "Skin-SunExposedLowerleg_00273568";is.last "FALSE";novel_exon_id "nvl_exon141950";novel_exon_type "novel_TSS";is.first "TRUE";is.singleExon "FALSE"
chr3	transdecoder	five_prime_UTR	49487254	49487415	.	+	.	transcript_id "DNTX_00178496";transcript_type "protein_coding";transcript_biotype "protein_coding";gene_id "XLOC_020487";gene_name "DAG1";class_code "j";oId "Skin-SunExposedLowerleg_00273568";is.last "FALSE";is.first "FALSE";is.singleExon "FALSE"
chr3	transdecoder	five_prime_UTR	49510419	49510534	.	+	.	transcript_id "DNTX_00178496";transcript_type "protein_coding";transcript_biotype "protein_coding";gene_id "XLOC_020487";gene_name "DAG1";class_code "j";oId "Skin-SunExposedLowerleg_00273568";is.last "FALSE";is.first "FALSE";is.singleExon "FALSE"
chr3	transdecoder	start_codon	49510535	49510537	.	+	0	transcript_id "DNTX_00178496";transcript_type "protein_coding";transcript_biotype "protein_coding";gene_id "XLOC_020487";gene_name "DAG1";class_code "j";oId "Skin-SunExposedLowerleg_00273568";is.last "FALSE";is.first "FALSE";is.singleExon "FALSE"
chr3	transdecoder	CDS	49510535	49510819	.	+	0	transcript_id "DNTX_00178496";transcript_type "protein_coding";transcript_biotype "protein_coding";gene_id "XLOC_020487";gene_name "DAG1";class_code "j";oId "Skin-SunExposedLowerleg_00273568";is.last "FALSE";is.first "FALSE";is.singleExon "FALSE"
chr3	transdecoder	CDS	49530797	49533196	.	+	0	transcript_id "DNTX_00178496";transcript_type "protein_coding";transcript_biotype "protein_coding";gene_id "XLOC_020487";gene_name "DAG1";class_code "j";oId "Skin-SunExposedLowerleg_00273568";is.last "FALSE";is.first "FALSE";is.singleExon "FALSE"
chr3	transdecoder	stop_codon	49533197	49533199	.	+	0	transcript_id "DNTX_00178496";transcript_type "protein_coding";transcript_biotype "protein_coding";gene_id "XLOC_020487";gene_name "DAG1";class_code "j";oId "Skin-SunExposedLowerleg_00273568";is.last "FALSE";is.first "FALSE";is.singleExon "FALSE"
chr3	transdecoder	three_prime_UTR	49533200	49535615	.	+	.	transcript_id "DNTX_00178496";transcript_type "protein_coding";transcript_biotype "protein_coding";gene_id "XLOC_020487";gene_name "DAG1";class_code "j";oId "Skin-SunExposedLowerleg_00273568";is.last "FALSE";is.first "FALSE";is.singleExon "FALSE"
chr3	transdecoder	transcript	49470173	49535615	.	+	.	transcript_id "DNTX_00171758";transcript_type "protein_coding";transcript_biotype "protein_coding";gene_id "XLOC_020487";gene_name "DAG1";class_code "j";oId "Esophagus-Muscularis_00247656";is.last "FALSE";is.first "FALSE";is.singleExon "FALSE"
chr3	transdecoder	exon	49470173	49470433	.	+	.	transcript_id "DNTX_00171758";transcript_type "protein_coding";transcript_biotype "protein_coding";exon_number "1";gene_id "XLOC_020487";gene_name "DAG1";class_code "j";oId "Esophagus-Muscularis_00247656";is.last "FALSE";novel_exon_id "nvl_exon141951";novel_exon_type "novel_TSS";is.first "TRUE";is.singleExon "FALSE"
chr3	transdecoder	exon	49487254	49487415	.	+	.	transcript_id "DNTX_00171758";transcript_type "protein_coding";transcript_biotype "protein_coding";exon_number "2";gene_id "XLOC_020487";gene_name "DAG1";class_code "j";oId "Esophagus-Muscularis_00247656";is.last "FALSE";is.first "FALSE";is.singleExon "FALSE"
chr3	transdecoder	exon	49488626	49488745	.	+	.	transcript_id "DNTX_00171758";transcript_type "protein_coding";transcript_biotype "protein_coding";exon_number "3";gene_id "XLOC_020487";gene_name "DAG1";class_code "j";oId "Esophagus-Muscularis_00247656";is.last "FALSE";is.first "FALSE";is.singleExon "FALSE"
chr3	transdecoder	exon	49492823	49492973	.	+	.	transcript_id "DNTX_00171758";transcript_type "protein_coding";transcript_biotype "protein_coding";exon_number "4";gene_id "XLOC_020487";gene_name "DAG1";class_code "j";oId "Esophagus-Muscularis_00247656";is.last "FALSE";is.first "FALSE";is.singleExon "FALSE"
chr3	transdecoder	exon	49510419	49510819	.	+	.	transcript_id "DNTX_00171758";transcript_type "protein_coding";transcript_biotype "protein_coding";exon_number "5";gene_id "XLOC_020487";gene_name "DAG1";class_code "j";oId "Esophagus-Muscularis_00247656";is.last "FALSE";is.first "FALSE";is.singleExon "FALSE"
chr3	transdecoder	exon	49530797	49535615	.	+	.	transcript_id "DNTX_00171758";transcript_type "protein_coding";transcript_biotype "protein_coding";exon_number "6";gene_id "XLOC_020487";gene_name "DAG1";class_code "j";oId "Esophagus-Muscularis_00247656";is.last "TRUE";is.first "FALSE";is.singleExon "FALSE"
chr3	transdecoder	five_prime_UTR	49470173	49470433	.	+	.	transcript_id "DNTX_00171758";transcript_type "protein_coding";transcript_biotype "protein_coding";gene_id "XLOC_020487";gene_name "DAG1";class_code "j";oId "Esophagus-Muscularis_00247656";is.last "FALSE";novel_exon_id "nvl_exon141951";novel_exon_type "novel_TSS";is.first "TRUE";is.singleExon "FALSE"
chr3	transdecoder	five_prime_UTR	49487254	49487415	.	+	.	transcript_id "DNTX_00171758";transcript_type "protein_coding";transcript_biotype "protein_coding";gene_id "XLOC_020487";gene_name "DAG1";class_code "j";oId "Esophagus-Muscularis_00247656";is.last "FALSE";is.first "FALSE";is.singleExon "FALSE"
chr3	transdecoder	five_prime_UTR	49488626	49488745	.	+	.	transcript_id "DNTX_00171758";transcript_type "protein_coding";transcript_biotype "protein_coding";gene_id "XLOC_020487";gene_name "DAG1";class_code "j";oId "Esophagus-Muscularis_00247656";is.last "FALSE";is.first "FALSE";is.singleExon "FALSE"
chr3	transdecoder	five_prime_UTR	49492823	49492973	.	+	.	transcript_id "DNTX_00171758";transcript_type "protein_coding";transcript_biotype "protein_coding";gene_id "XLOC_020487";gene_name "DAG1";class_code "j";oId "Esophagus-Muscularis_00247656";is.last "FALSE";is.first "FALSE";is.singleExon "FALSE"
chr3	transdecoder	five_prime_UTR	49510419	49510534	.	+	.	transcript_id "DNTX_00171758";transcript_type "protein_coding";transcript_biotype "protein_coding";gene_id "XLOC_020487";gene_name "DAG1";class_code "j";oId "Esophagus-Muscularis_00247656";is.last "FALSE";is.first "FALSE";is.singleExon "FALSE"
chr3	transdecoder	start_codon	49510535	49510537	.	+	0	transcript_id "DNTX_00171758";transcript_type "protein_coding";transcript_biotype "protein_coding";gene_id "XLOC_020487";gene_name "DAG1";class_code "j";oId "Esophagus-Muscularis_00247656";is.last "FALSE";is.first "FALSE";is.singleExon "FALSE"
chr3	transdecoder	CDS	49510535	49510819	.	+	0	transcript_id "DNTX_00171758";transcript_type "protein_coding";transcript_biotype "protein_coding";gene_id "XLOC_020487";gene_name "DAG1";class_code "j";oId "Esophagus-Muscularis_00247656";is.last "FALSE";is.first "FALSE";is.singleExon "FALSE"
chr3	transdecoder	CDS	49530797	49533196	.	+	0	transcript_id "DNTX_00171758";transcript_type "protein_coding";transcript_biotype "protein_coding";gene_id "XLOC_020487";gene_name "DAG1";class_code "j";oId "Esophagus-Muscularis_00247656";is.last "FALSE";is.first "FALSE";is.singleExon "FALSE"
chr3	transdecoder	stop_codon	49533197	49533199	.	+	0	transcript_id "DNTX_00171758";transcript_type "protein_coding";transcript_biotype "protein_coding";gene_id "XLOC_020487";gene_name "DAG1";class_code "j";oId "Esophagus-Muscularis_00247656";is.last "FALSE";is.first "FALSE";is.singleExon "FALSE"
chr3	transdecoder	three_prime_UTR	49533200	49535615	.	+	.	transcript_id "DNTX_00171758";transcript_type "protein_coding";transcript_biotype "protein_coding";gene_id "XLOC_020487";gene_name "DAG1";class_code "j";oId "Esophagus-Muscularis_00247656";is.last "FALSE";is.first "FALSE";is.singleExon "FALSE"
chr3	transdecoder	transcript	49470237	49535615	.	+	.	transcript_id "DNTX_00173388";transcript_type "protein_coding";transcript_biotype "protein_coding";gene_id "XLOC_020487";gene_name "DAG1";class_code "j";oId "ESC_Stem.Cell.Line_00263781";is.last "FALSE";is.first "FALSE";is.singleExon "FALSE"
chr3	transdecoder	exon	49470237	49470889	.	+	.	transcript_id "DNTX_00173388";transcript_type "protein_coding";transcript_biotype "protein_coding";exon_number "1";gene_id "XLOC_020487";gene_name "DAG1";class_code "j";oId "ESC_Stem.Cell.Line_00263781";is.last "FALSE";novel_exon_id "nvl_exon141952";novel_exon_type "novel_TSS";is.first "TRUE";is.singleExon "FALSE"
chr3	transdecoder	exon	49510419	49510819	.	+	.	transcript_id "DNTX_00173388";transcript_type "protein_coding";transcript_biotype "protein_coding";exon_number "2";gene_id "XLOC_020487";gene_name "DAG1";class_code "j";oId "ESC_Stem.Cell.Line_00263781";is.last "FALSE";is.first "FALSE";is.singleExon "FALSE"
chr3	transdecoder	exon	49530797	49535615	.	+	.	transcript_id "DNTX_00173388";transcript_type "protein_coding";transcript_biotype "protein_coding";exon_number "3";gene_id "XLOC_020487";gene_name "DAG1";class_code "j";oId "ESC_Stem.Cell.Line_00263781";is.last "TRUE";is.first "FALSE";is.singleExon "FALSE"
chr3	transdecoder	five_prime_UTR	49470237	49470889	.	+	.	transcript_id "DNTX_00173388";transcript_type "protein_coding";transcript_biotype "protein_coding";gene_id "XLOC_020487";gene_name "DAG1";class_code "j";oId "ESC_Stem.Cell.Line_00263781";is.last "FALSE";novel_exon_id "nvl_exon141952";novel_exon_type "novel_TSS";is.first "TRUE";is.singleExon "FALSE"
chr3	transdecoder	five_prime_UTR	49510419	49510534	.	+	.	transcript_id "DNTX_00173388";transcript_type "protein_coding";transcript_biotype "protein_coding";gene_id "XLOC_020487";gene_name "DAG1";class_code "j";oId "ESC_Stem.Cell.Line_00263781";is.last "FALSE";is.first "FALSE";is.singleExon "FALSE"
chr3	transdecoder	start_codon	49510535	49510537	.	+	0	transcript_id "DNTX_00173388";transcript_type "protein_coding";transcript_biotype "protein_coding";gene_id "XLOC_020487";gene_name "DAG1";class_code "j";oId "ESC_Stem.Cell.Line_00263781";is.last "FALSE";is.first "FALSE";is.singleExon "FALSE"
chr3	transdecoder	CDS	49510535	49510819	.	+	0	transcript_id "DNTX_00173388";transcript_type "protein_coding";transcript_biotype "protein_coding";gene_id "XLOC_020487";gene_name "DAG1";class_code "j";oId "ESC_Stem.Cell.Line_00263781";is.last "FALSE";is.first "FALSE";is.singleExon "FALSE"
chr3	transdecoder	CDS	49530797	49533196	.	+	0	transcript_id "DNTX_00173388";transcript_type "protein_coding";transcript_biotype "protein_coding";gene_id "XLOC_020487";gene_name "DAG1";class_code "j";oId "ESC_Stem.Cell.Line_00263781";is.last "FALSE";is.first "FALSE";is.singleExon "FALSE"
chr3	transdecoder	stop_codon	49533197	49533199	.	+	0	transcript_id "DNTX_00173388";transcript_type "protein_coding";transcript_biotype "protein_coding";gene_id "XLOC_020487";gene_name "DAG1";class_code "j";oId "ESC_Stem.Cell.Line_00263781";is.last "FALSE";is.first "FALSE";is.singleExon "FALSE"
chr3	transdecoder	three_prime_UTR	49533200	49535615	.	+	.	transcript_id "DNTX_00173388";transcript_type "protein_coding";transcript_biotype "protein_coding";gene_id "XLOC_020487";gene_name "DAG1";class_code "j";oId "ESC_Stem.Cell.Line_00263781";is.last "FALSE";is.first "FALSE";is.singleExon "FALSE"
chr3	StringTie	transcript	49470316	49510580	.	+	.	transcript_id "DNTX_00180243";transcript_type "noncoding";transcript_biotype "noncoding";gene_id "XLOC_020487";gene_name "DAG1";class_code "=";oId "Cornea_Fetal.Tissue_00112142";is.last "FALSE";is.first "FALSE";is.singleExon "FALSE"
chr3	StringTie	exon	49470316	49470433	.	+	.	transcript_id "DNTX_00180243";transcript_type "noncoding";transcript_biotype "noncoding";exon_number "1";gene_id "XLOC_020487";gene_name "DAG1";class_code "=";oId "Cornea_Fetal.Tissue_00112142";is.last "FALSE";is.first "TRUE";is.singleExon "FALSE"
chr3	StringTie	exon	49487254	49487415	.	+	.	transcript_id "DNTX_00180243";transcript_type "noncoding";transcript_biotype "noncoding";exon_number "2";gene_id "XLOC_020487";gene_name "DAG1";class_code "=";oId "Cornea_Fetal.Tissue_00112142";is.last "FALSE";is.first "FALSE";is.singleExon "FALSE"
chr3	StringTie	exon	49488626	49488745	.	+	.	transcript_id "DNTX_00180243";transcript_type "noncoding";transcript_biotype "noncoding";exon_number "3";gene_id "XLOC_020487";gene_name "DAG1";class_code "=";oId "Cornea_Fetal.Tissue_00112142";is.last "FALSE";is.first "FALSE";is.singleExon "FALSE"
chr3	StringTie	exon	49510419	49510580	.	+	.	transcript_id "DNTX_00180243";transcript_type "noncoding";transcript_biotype "noncoding";exon_number "4";gene_id "XLOC_020487";gene_name "DAG1";class_code "=";oId "Cornea_Fetal.Tissue_00112142";is.last "TRUE";is.first "FALSE";is.singleExon "FALSE"
chr3	transdecoder	transcript	49475090	49535606	.	+	.	transcript_id "DNTX_00171759";transcript_type "protein_coding";transcript_biotype "protein_coding";gene_id "XLOC_020487";gene_name "DAG1";class_code "j";oId "Retina_Fetal.Tissue_00805496";is.last "FALSE";is.first "FALSE";is.singleExon "FALSE"
chr3	transdecoder	exon	49475090	49476900	.	+	.	transcript_id "DNTX_00171759";transcript_type "protein_coding";transcript_biotype "protein_coding";exon_number "1";gene_id "XLOC_020487";gene_name "DAG1";class_code "j";oId "Retina_Fetal.Tissue_00805496";is.last "FALSE";novel_exon_id "nvl_exon141953";novel_exon_type "novel_TSS";is.first "TRUE";is.singleExon "FALSE"
chr3	transdecoder	exon	49510419	49510819	.	+	.	transcript_id "DNTX_00171759";transcript_type "protein_coding";transcript_biotype "protein_coding";exon_number "2";gene_id "XLOC_020487";gene_name "DAG1";class_code "j";oId "Retina_Fetal.Tissue_00805496";is.last "FALSE";is.first "FALSE";is.singleExon "FALSE"
chr3	transdecoder	exon	49530797	49535606	.	+	.	transcript_id "DNTX_00171759";transcript_type "protein_coding";transcript_biotype "protein_coding";exon_number "3";gene_id "XLOC_020487";gene_name "DAG1";class_code "j";oId "Retina_Fetal.Tissue_00805496";is.last "TRUE";novel_exon_id "nvl_exon141954";novel_exon_type "novel_TES";is.first "FALSE";is.singleExon "FALSE"
chr3	transdecoder	five_prime_UTR	49475090	49476900	.	+	.	transcript_id "DNTX_00171759";transcript_type "protein_coding";transcript_biotype "protein_coding";gene_id "XLOC_020487";gene_name "DAG1";class_code "j";oId "Retina_Fetal.Tissue_00805496";is.last "FALSE";novel_exon_id "nvl_exon141953";novel_exon_type "novel_TSS";is.first "TRUE";is.singleExon "FALSE"
chr3	transdecoder	five_prime_UTR	49510419	49510534	.	+	.	transcript_id "DNTX_00171759";transcript_type "protein_coding";transcript_biotype "protein_coding";gene_id "XLOC_020487";gene_name "DAG1";class_code "j";oId "Retina_Fetal.Tissue_00805496";is.last "FALSE";is.first "FALSE";is.singleExon "FALSE"
chr3	transdecoder	start_codon	49510535	49510537	.	+	0	transcript_id "DNTX_00171759";transcript_type "protein_coding";transcript_biotype "protein_coding";gene_id "XLOC_020487";gene_name "DAG1";class_code "j";oId "Retina_Fetal.Tissue_00805496";is.last "FALSE";is.first "FALSE";is.singleExon "FALSE"
chr3	transdecoder	CDS	49510535	49510819	.	+	0	transcript_id "DNTX_00171759";transcript_type "protein_coding";transcript_biotype "protein_coding";gene_id "XLOC_020487";gene_name "DAG1";class_code "j";oId "Retina_Fetal.Tissue_00805496";is.last "FALSE";is.first "FALSE";is.singleExon "FALSE"
chr3	transdecoder	CDS	49530797	49533196	.	+	0	transcript_id "DNTX_00171759";transcript_type "protein_coding";transcript_biotype "protein_coding";gene_id "XLOC_020487";gene_name "DAG1";class_code "j";oId "Retina_Fetal.Tissue_00805496";is.last "FALSE";is.first "FALSE";is.singleExon "FALSE"
chr3	transdecoder	stop_codon	49533197	49533199	.	+	0	transcript_id "DNTX_00171759";transcript_type "protein_coding";transcript_biotype "protein_coding";gene_id "XLOC_020487";gene_name "DAG1";class_code "j";oId "Retina_Fetal.Tissue_00805496";is.last "FALSE";is.first "FALSE";is.singleExon "FALSE"
chr3	transdecoder	three_prime_UTR	49533200	49535606	.	+	.	transcript_id "DNTX_00171759";transcript_type "protein_coding";transcript_biotype "protein_coding";gene_id "XLOC_020487";gene_name "DAG1";class_code "j";oId "Retina_Fetal.Tissue_00805496";is.last "FALSE";is.first "FALSE";is.singleExon "FALSE"
chr3	transdecoder	transcript	49476768	49535615	.	+	.	transcript_id "DNTX_00171760";transcript_type "protein_coding";transcript_biotype "protein_coding";gene_id "XLOC_020487";gene_name "DAG1";class_code "j";oId "RPE_Fetal.Tissue_00470402";is.last "FALSE";is.first "FALSE";is.singleExon "FALSE"
chr3	transdecoder	exon	49476768	49476905	.	+	.	transcript_id "DNTX_00171760";transcript_type "protein_coding";transcript_biotype "protein_coding";exon_number "1";gene_id "XLOC_020487";gene_name "DAG1";class_code "j";oId "RPE_Fetal.Tissue_00470402";is.last "FALSE";novel_exon_id "nvl_exon141955";novel_exon_type "novel_TSS";is.first "TRUE";is.singleExon "FALSE"
chr3	transdecoder	exon	49510419	49510819	.	+	.	transcript_id "DNTX_00171760";transcript_type "protein_coding";transcript_biotype "protein_coding";exon_number "2";gene_id "XLOC_020487";gene_name "DAG1";class_code "j";oId "RPE_Fetal.Tissue_00470402";is.last "FALSE";is.first "FALSE";is.singleExon "FALSE"
chr3	transdecoder	exon	49530797	49535615	.	+	.	transcript_id "DNTX_00171760";transcript_type "protein_coding";transcript_biotype "protein_coding";exon_number "3";gene_id "XLOC_020487";gene_name "DAG1";class_code "j";oId "RPE_Fetal.Tissue_00470402";is.last "TRUE";is.first "FALSE";is.singleExon "FALSE"
chr3	transdecoder	five_prime_UTR	49476768	49476905	.	+	.	transcript_id "DNTX_00171760";transcript_type "protein_coding";transcript_biotype "protein_coding";gene_id "XLOC_020487";gene_name "DAG1";class_code "j";oId "RPE_Fetal.Tissue_00470402";is.last "FALSE";novel_exon_id "nvl_exon141955";novel_exon_type "novel_TSS";is.first "TRUE";is.singleExon "FALSE"
chr3	transdecoder	five_prime_UTR	49510419	49510534	.	+	.	transcript_id "DNTX_00171760";transcript_type "protein_coding";transcript_biotype "protein_coding";gene_id "XLOC_020487";gene_name "DAG1";class_code "j";oId "RPE_Fetal.Tissue_00470402";is.last "FALSE";is.first "FALSE";is.singleExon "FALSE"
chr3	transdecoder	start_codon	49510535	49510537	.	+	0	transcript_id "DNTX_00171760";transcript_type "protein_coding";transcript_biotype "protein_coding";gene_id "XLOC_020487";gene_name "DAG1";class_code "j";oId "RPE_Fetal.Tissue_00470402";is.last "FALSE";is.first "FALSE";is.singleExon "FALSE"
chr3	transdecoder	CDS	49510535	49510819	.	+	0	transcript_id "DNTX_00171760";transcript_type "protein_coding";transcript_biotype "protein_coding";gene_id "XLOC_020487";gene_name "DAG1";class_code "j";oId "RPE_Fetal.Tissue_00470402";is.last "FALSE";is.first "FALSE";is.singleExon "FALSE"
chr3	transdecoder	CDS	49530797	49533196	.	+	0	transcript_id "DNTX_00171760";transcript_type "protein_coding";transcript_biotype "protein_coding";gene_id "XLOC_020487";gene_name "DAG1";class_code "j";oId "RPE_Fetal.Tissue_00470402";is.last "FALSE";is.first "FALSE";is.singleExon "FALSE"
chr3	transdecoder	stop_codon	49533197	49533199	.	+	0	transcript_id "DNTX_00171760";transcript_type "protein_coding";transcript_biotype "protein_coding";gene_id "XLOC_020487";gene_name "DAG1";class_code "j";oId "RPE_Fetal.Tissue_00470402";is.last "FALSE";is.first "FALSE";is.singleExon "FALSE"
chr3	transdecoder	three_prime_UTR	49533200	49535615	.	+	.	transcript_id "DNTX_00171760";transcript_type "protein_coding";transcript_biotype "protein_coding";gene_id "XLOC_020487";gene_name "DAG1";class_code "j";oId "RPE_Fetal.Tissue_00470402";is.last "FALSE";is.first "FALSE";is.singleExon "FALSE"
chr3	transdecoder	transcript	49486722	49535615	.	+	.	transcript_id "DNTX_00171761";transcript_type "protein_coding";transcript_biotype "protein_coding";gene_id "XLOC_020487";gene_name "DAG1";class_code "j";oId "Pituitary_00315479";is.last "FALSE";is.first "FALSE";is.singleExon "FALSE"
chr3	transdecoder	exon	49486722	49487415	.	+	.	transcript_id "DNTX_00171761";transcript_type "protein_coding";transcript_biotype "protein_coding";exon_number "1";gene_id "XLOC_020487";gene_name "DAG1";class_code "j";oId "Pituitary_00315479";is.last "FALSE";novel_exon_id "nvl_exon141956";novel_exon_type "novel_TSS";is.first "TRUE";is.singleExon "FALSE"
chr3	transdecoder	exon	49488626	49488745	.	+	.	transcript_id "DNTX_00171761";transcript_type "protein_coding";transcript_biotype "protein_coding";exon_number "2";gene_id "XLOC_020487";gene_name "DAG1";class_code "j";oId "Pituitary_00315479";is.last "FALSE";is.first "FALSE";is.singleExon "FALSE"
chr3	transdecoder	exon	49510419	49510819	.	+	.	transcript_id "DNTX_00171761";transcript_type "protein_coding";transcript_biotype "protein_coding";exon_number "3";gene_id "XLOC_020487";gene_name "DAG1";class_code "j";oId "Pituitary_00315479";is.last "FALSE";is.first "FALSE";is.singleExon "FALSE"
chr3	transdecoder	exon	49530797	49535615	.	+	.	transcript_id "DNTX_00171761";transcript_type "protein_coding";transcript_biotype "protein_coding";exon_number "4";gene_id "XLOC_020487";gene_name "DAG1";class_code "j";oId "Pituitary_00315479";is.last "TRUE";is.first "FALSE";is.singleExon "FALSE"
chr3	transdecoder	five_prime_UTR	49486722	49487415	.	+	.	transcript_id "DNTX_00171761";transcript_type "protein_coding";transcript_biotype "protein_coding";gene_id "XLOC_020487";gene_name "DAG1";class_code "j";oId "Pituitary_00315479";is.last "FALSE";novel_exon_id "nvl_exon141956";novel_exon_type "novel_TSS";is.first "TRUE";is.singleExon "FALSE"
chr3	transdecoder	five_prime_UTR	49488626	49488745	.	+	.	transcript_id "DNTX_00171761";transcript_type "protein_coding";transcript_biotype "protein_coding";gene_id "XLOC_020487";gene_name "DAG1";class_code "j";oId "Pituitary_00315479";is.last "FALSE";is.first "FALSE";is.singleExon "FALSE"
chr3	transdecoder	five_prime_UTR	49510419	49510534	.	+	.	transcript_id "DNTX_00171761";transcript_type "protein_coding";transcript_biotype "protein_coding";gene_id "XLOC_020487";gene_name "DAG1";class_code "j";oId "Pituitary_00315479";is.last "FALSE";is.first "FALSE";is.singleExon "FALSE"
chr3	transdecoder	start_codon	49510535	49510537	.	+	0	transcript_id "DNTX_00171761";transcript_type "protein_coding";transcript_biotype "protein_coding";gene_id "XLOC_020487";gene_name "DAG1";class_code "j";oId "Pituitary_00315479";is.last "FALSE";is.first "FALSE";is.singleExon "FALSE"
chr3	transdecoder	CDS	49510535	49510819	.	+	0	transcript_id "DNTX_00171761";transcript_type "protein_coding";transcript_biotype "protein_coding";gene_id "XLOC_020487";gene_name "DAG1";class_code "j";oId "Pituitary_00315479";is.last "FALSE";is.first "FALSE";is.singleExon "FALSE"
chr3	transdecoder	CDS	49530797	49533196	.	+	0	transcript_id "DNTX_00171761";transcript_type "protein_coding";transcript_biotype "protein_coding";gene_id "XLOC_020487";gene_name "DAG1";class_code "j";oId "Pituitary_00315479";is.last "FALSE";is.first "FALSE";is.singleExon "FALSE"
chr3	transdecoder	stop_codon	49533197	49533199	.	+	0	transcript_id "DNTX_00171761";transcript_type "protein_coding";transcript_biotype "protein_coding";gene_id "XLOC_020487";gene_name "DAG1";class_code "j";oId "Pituitary_00315479";is.last "FALSE";is.first "FALSE";is.singleExon "FALSE"
chr3	transdecoder	three_prime_UTR	49533200	49535615	.	+	.	transcript_id "DNTX_00171761";transcript_type "protein_coding";transcript_biotype "protein_coding";gene_id "XLOC_020487";gene_name "DAG1";class_code "j";oId "Pituitary_00315479";is.last "FALSE";is.first "FALSE";is.singleExon "FALSE"
chr3	transdecoder	transcript	49487265	49535609	.	+	.	transcript_id "DNTX_00171762";transcript_type "protein_coding";transcript_biotype "protein_coding";gene_id "XLOC_020487";gene_name "DAG1";class_code "c";oId "RPE_Fetal.Tissue_00474800";is.last "FALSE";is.first "FALSE";is.singleExon "FALSE"
chr3	transdecoder	exon	49487265	49487415	.	+	.	transcript_id "DNTX_00171762";transcript_type "protein_coding";transcript_biotype "protein_coding";exon_number "1";gene_id "XLOC_020487";gene_name "DAG1";class_code "c";oId "RPE_Fetal.Tissue_00474800";is.last "FALSE";novel_exon_id "nvl_exon141957";novel_exon_type "novel_TSS";is.first "TRUE";is.singleExon "FALSE"
chr3	transdecoder	exon	49510419	49510819	.	+	.	transcript_id "DNTX_00171762";transcript_type "protein_coding";transcript_biotype "protein_coding";exon_number "2";gene_id "XLOC_020487";gene_name "DAG1";class_code "c";oId "RPE_Fetal.Tissue_00474800";is.last "FALSE";is.first "FALSE";is.singleExon "FALSE"
chr3	transdecoder	exon	49530797	49535609	.	+	.	transcript_id "DNTX_00171762";transcript_type "protein_coding";transcript_biotype "protein_coding";exon_number "3";gene_id "XLOC_020487";gene_name "DAG1";class_code "c";oId "RPE_Fetal.Tissue_00474800";is.last "TRUE";novel_exon_id "nvl_exon141958";novel_exon_type "novel_TES";is.first "FALSE";is.singleExon "FALSE"
chr3	transdecoder	five_prime_UTR	49487265	49487415	.	+	.	transcript_id "DNTX_00171762";transcript_type "protein_coding";transcript_biotype "protein_coding";gene_id "XLOC_020487";gene_name "DAG1";class_code "c";oId "RPE_Fetal.Tissue_00474800";is.last "FALSE";novel_exon_id "nvl_exon141957";novel_exon_type "novel_TSS";is.first "TRUE";is.singleExon "FALSE"
chr3	transdecoder	five_prime_UTR	49510419	49510534	.	+	.	transcript_id "DNTX_00171762";transcript_type "protein_coding";transcript_biotype "protein_coding";gene_id "XLOC_020487";gene_name "DAG1";class_code "c";oId "RPE_Fetal.Tissue_00474800";is.last "FALSE";is.first "FALSE";is.singleExon "FALSE"
chr3	transdecoder	start_codon	49510535	49510537	.	+	0	transcript_id "DNTX_00171762";transcript_type "protein_coding";transcript_biotype "protein_coding";gene_id "XLOC_020487";gene_name "DAG1";class_code "c";oId "RPE_Fetal.Tissue_00474800";is.last "FALSE";is.first "FALSE";is.singleExon "FALSE"
chr3	transdecoder	CDS	49510535	49510819	.	+	0	transcript_id "DNTX_00171762";transcript_type "protein_coding";transcript_biotype "protein_coding";gene_id "XLOC_020487";gene_name "DAG1";class_code "c";oId "RPE_Fetal.Tissue_00474800";is.last "FALSE";is.first "FALSE";is.singleExon "FALSE"
chr3	transdecoder	CDS	49530797	49533196	.	+	0	transcript_id "DNTX_00171762";transcript_type "protein_coding";transcript_biotype "protein_coding";gene_id "XLOC_020487";gene_name "DAG1";class_code "c";oId "RPE_Fetal.Tissue_00474800";is.last "FALSE";is.first "FALSE";is.singleExon "FALSE"
chr3	transdecoder	stop_codon	49533197	49533199	.	+	0	transcript_id "DNTX_00171762";transcript_type "protein_coding";transcript_biotype "protein_coding";gene_id "XLOC_020487";gene_name "DAG1";class_code "c";oId "RPE_Fetal.Tissue_00474800";is.last "FALSE";is.first "FALSE";is.singleExon "FALSE"
chr3	transdecoder	three_prime_UTR	49533200	49535609	.	+	.	transcript_id "DNTX_00171762";transcript_type "protein_coding";transcript_biotype "protein_coding";gene_id "XLOC_020487";gene_name "DAG1";class_code "c";oId "RPE_Fetal.Tissue_00474800";is.last "FALSE";is.first "FALSE";is.singleExon "FALSE"
chr3	transdecoder	transcript	49488625	49535615	.	+	.	transcript_id "DNTX_00175581";transcript_type "protein_coding";transcript_biotype "protein_coding";gene_id "XLOC_020487";gene_name "DAG1";class_code "j";oId "Brain-Putamenbasalganglia_00296510";is.last "FALSE";is.first "FALSE";is.singleExon "FALSE"
chr3	transdecoder	exon	49488625	49488745	.	+	.	transcript_id "DNTX_00175581";transcript_type "protein_coding";transcript_biotype "protein_coding";exon_number "1";gene_id "XLOC_020487";gene_name "DAG1";class_code "j";oId "Brain-Putamenbasalganglia_00296510";is.last "FALSE";novel_exon_id "nvl_exon141959";novel_exon_type "novel_TSS";is.first "TRUE";is.singleExon "FALSE"
chr3	transdecoder	exon	49510419	49510819	.	+	.	transcript_id "DNTX_00175581";transcript_type "protein_coding";transcript_biotype "protein_coding";exon_number "2";gene_id "XLOC_020487";gene_name "DAG1";class_code "j";oId "Brain-Putamenbasalganglia_00296510";is.last "FALSE";is.first "FALSE";is.singleExon "FALSE"
chr3	transdecoder	exon	49530797	49535615	.	+	.	transcript_id "DNTX_00175581";transcript_type "protein_coding";transcript_biotype "protein_coding";exon_number "3";gene_id "XLOC_020487";gene_name "DAG1";class_code "j";oId "Brain-Putamenbasalganglia_00296510";is.last "TRUE";is.first "FALSE";is.singleExon "FALSE"
chr3	transdecoder	five_prime_UTR	49488625	49488745	.	+	.	transcript_id "DNTX_00175581";transcript_type "protein_coding";transcript_biotype "protein_coding";gene_id "XLOC_020487";gene_name "DAG1";class_code "j";oId "Brain-Putamenbasalganglia_00296510";is.last "FALSE";novel_exon_id "nvl_exon141959";novel_exon_type "novel_TSS";is.first "TRUE";is.singleExon "FALSE"
chr3	transdecoder	five_prime_UTR	49510419	49510534	.	+	.	transcript_id "DNTX_00175581";transcript_type "protein_coding";transcript_biotype "protein_coding";gene_id "XLOC_020487";gene_name "DAG1";class_code "j";oId "Brain-Putamenbasalganglia_00296510";is.last "FALSE";is.first "FALSE";is.singleExon "FALSE"
chr3	transdecoder	start_codon	49510535	49510537	.	+	0	transcript_id "DNTX_00175581";transcript_type "protein_coding";transcript_biotype "protein_coding";gene_id "XLOC_020487";gene_name "DAG1";class_code "j";oId "Brain-Putamenbasalganglia_00296510";is.last "FALSE";is.first "FALSE";is.singleExon "FALSE"
chr3	transdecoder	CDS	49510535	49510819	.	+	0	transcript_id "DNTX_00175581";transcript_type "protein_coding";transcript_biotype "protein_coding";gene_id "XLOC_020487";gene_name "DAG1";class_code "j";oId "Brain-Putamenbasalganglia_00296510";is.last "FALSE";is.first "FALSE";is.singleExon "FALSE"
chr3	transdecoder	CDS	49530797	49533196	.	+	0	transcript_id "DNTX_00175581";transcript_type "protein_coding";transcript_biotype "protein_coding";gene_id "XLOC_020487";gene_name "DAG1";class_code "j";oId "Brain-Putamenbasalganglia_00296510";is.last "FALSE";is.first "FALSE";is.singleExon "FALSE"
chr3	transdecoder	stop_codon	49533197	49533199	.	+	0	transcript_id "DNTX_00175581";transcript_type "protein_coding";transcript_biotype "protein_coding";gene_id "XLOC_020487";gene_name "DAG1";class_code "j";oId "Brain-Putamenbasalganglia_00296510";is.last "FALSE";is.first "FALSE";is.singleExon "FALSE"
chr3	transdecoder	three_prime_UTR	49533200	49535615	.	+	.	transcript_id "DNTX_00175581";transcript_type "protein_coding";transcript_biotype "protein_coding";gene_id "XLOC_020487";gene_name "DAG1";class_code "j";oId "Brain-Putamenbasalganglia_00296510";is.last "FALSE";is.first "FALSE";is.singleExon "FALSE"
chr3	transdecoder	transcript	49489951	49536102	.	+	.	transcript_id "DNTX_00171763";transcript_type "protein_coding";transcript_biotype "protein_coding";gene_id "XLOC_020487";gene_name "DAG1";class_code "j";oId "Retina_Fetal.Tissue_00794773";is.last "FALSE";is.first "FALSE";is.singleExon "FALSE"
chr3	transdecoder	exon	49489951	49492973	.	+	.	transcript_id "DNTX_00171763";transcript_type "protein_coding";transcript_biotype "protein_coding";exon_number "1";gene_id "XLOC_020487";gene_name "DAG1";class_code "j";oId "Retina_Fetal.Tissue_00794773";is.last "FALSE";novel_exon_id "nvl_exon141960";novel_exon_type "novel_TSS";is.first "TRUE";is.singleExon "FALSE"
chr3	transdecoder	exon	49510419	49510819	.	+	.	transcript_id "DNTX_00171763";transcript_type "protein_coding";transcript_biotype "protein_coding";exon_number "2";gene_id "XLOC_020487";gene_name "DAG1";class_code "j";oId "Retina_Fetal.Tissue_00794773";is.last "FALSE";is.first "FALSE";is.singleExon "FALSE"
chr3	transdecoder	exon	49530797	49536102	.	+	.	transcript_id "DNTX_00171763";transcript_type "protein_coding";transcript_biotype "protein_coding";exon_number "3";gene_id "XLOC_020487";gene_name "DAG1";class_code "j";oId "Retina_Fetal.Tissue_00794773";is.last "TRUE";novel_exon_id "nvl_exon141961";novel_exon_type "novel_TES";is.first "FALSE";is.singleExon "FALSE"
chr3	transdecoder	five_prime_UTR	49489951	49492973	.	+	.	transcript_id "DNTX_00171763";transcript_type "protein_coding";transcript_biotype "protein_coding";gene_id "XLOC_020487";gene_name "DAG1";class_code "j";oId "Retina_Fetal.Tissue_00794773";is.last "FALSE";novel_exon_id "nvl_exon141960";novel_exon_type "novel_TSS";is.first "TRUE";is.singleExon "FALSE"
chr3	transdecoder	five_prime_UTR	49510419	49510534	.	+	.	transcript_id "DNTX_00171763";transcript_type "protein_coding";transcript_biotype "protein_coding";gene_id "XLOC_020487";gene_name "DAG1";class_code "j";oId "Retina_Fetal.Tissue_00794773";is.last "FALSE";is.first "FALSE";is.singleExon "FALSE"
chr3	transdecoder	start_codon	49510535	49510537	.	+	0	transcript_id "DNTX_00171763";transcript_type "protein_coding";transcript_biotype "protein_coding";gene_id "XLOC_020487";gene_name "DAG1";class_code "j";oId "Retina_Fetal.Tissue_00794773";is.last "FALSE";is.first "FALSE";is.singleExon "FALSE"
chr3	transdecoder	CDS	49510535	49510819	.	+	0	transcript_id "DNTX_00171763";transcript_type "protein_coding";transcript_biotype "protein_coding";gene_id "XLOC_020487";gene_name "DAG1";class_code "j";oId "Retina_Fetal.Tissue_00794773";is.last "FALSE";is.first "FALSE";is.singleExon "FALSE"
chr3	transdecoder	CDS	49530797	49533196	.	+	0	transcript_id "DNTX_00171763";transcript_type "protein_coding";transcript_biotype "protein_coding";gene_id "XLOC_020487";gene_name "DAG1";class_code "j";oId "Retina_Fetal.Tissue_00794773";is.last "FALSE";is.first "FALSE";is.singleExon "FALSE"
chr3	transdecoder	stop_codon	49533197	49533199	.	+	0	transcript_id "DNTX_00171763";transcript_type "protein_coding";transcript_biotype "protein_coding";gene_id "XLOC_020487";gene_name "DAG1";class_code "j";oId "Retina_Fetal.Tissue_00794773";is.last "FALSE";is.first "FALSE";is.singleExon "FALSE"
chr3	transdecoder	three_prime_UTR	49533200	49536102	.	+	.	transcript_id "DNTX_00171763";transcript_type "protein_coding";transcript_biotype "protein_coding";gene_id "XLOC_020487";gene_name "DAG1";class_code "j";oId "Retina_Fetal.Tissue_00794773";is.last "FALSE";is.first "FALSE";is.singleExon "FALSE"
chr3	StringTie	transcript	49510224	49530911	.	+	.	transcript_id "DNTX_00171764";transcript_type "noncoding";transcript_biotype "noncoding";gene_id "XLOC_020487";gene_name "DAG1";class_code "=";oId "RPE_Fetal.Tissue_00466059";is.last "FALSE";is.first "FALSE";is.singleExon "FALSE"
chr3	StringTie	exon	49510224	49510819	.	+	.	transcript_id "DNTX_00171764";transcript_type "noncoding";transcript_biotype "noncoding";exon_number "1";gene_id "XLOC_020487";gene_name "DAG1";class_code "=";oId "RPE_Fetal.Tissue_00466059";is.last "FALSE";is.first "TRUE";is.singleExon "FALSE"
chr3	StringTie	exon	49530797	49530911	.	+	.	transcript_id "DNTX_00171764";transcript_type "noncoding";transcript_biotype "noncoding";exon_number "2";gene_id "XLOC_020487";gene_name "DAG1";class_code "=";oId "RPE_Fetal.Tissue_00466059";is.last "TRUE";is.first "FALSE";is.singleExon "FALSE"
chr3	StringTie	gene	49549184	49554347	.	-	.	gene_id "XLOC_021422";gene_name "RP11-949J7.7";is.last "FALSE";is.first "FALSE";is.singleExon "FALSE"
chr3	StringTie	transcript	49549184	49554347	.	-	.	transcript_id "DNTX_00174523";transcript_type "noncoding";transcript_biotype "noncoding";gene_id "XLOC_021422";gene_name "RP11-949J7.7";class_code "j";oId "Retina_Adult.Tissue_00900470";is.last "FALSE";is.first "FALSE";is.singleExon "FALSE"
chr3	StringTie	exon	49549184	49551442	.	-	.	transcript_id "DNTX_00174523";transcript_type "noncoding";transcript_biotype "noncoding";exon_number "2";gene_id "XLOC_021422";gene_name "RP11-949J7.7";class_code "j";oId "Retina_Adult.Tissue_00900470";is.last "TRUE";novel_exon_id "nvl_exon141962";novel_exon_type "A5SS";is.first "FALSE";is.singleExon "FALSE"
chr3	StringTie	exon	49554093	49554347	.	-	.	transcript_id "DNTX_00174523";transcript_type "noncoding";transcript_biotype "noncoding";exon_number "1";gene_id "XLOC_021422";gene_name "RP11-949J7.7";class_code "j";oId "Retina_Adult.Tissue_00900470";is.last "FALSE";novel_exon_id "nvl_exon141963";novel_exon_type "novel_exon";is.first "TRUE";is.singleExon "FALSE"
chr3	transdecoder	gene	49554489	49673755	.	+	.	gene_id "XLOC_020488";gene_name "BSN";is.last "FALSE";is.first "FALSE";is.singleExon "FALSE"
chr3	transdecoder	transcript	49554489	49671545	.	+	.	transcript_id "DNTX_00173952";transcript_type "protein_coding";transcript_biotype "protein_coding";gene_id "XLOC_020488";gene_name "BSN";class_code "=";oId "Retina_Adult.Tissue_00897379";is.last "FALSE";is.first "FALSE";is.singleExon "FALSE"
chr3	transdecoder	exon	49554489	49554826	.	+	.	transcript_id "DNTX_00173952";transcript_type "protein_coding";transcript_biotype "protein_coding";exon_number "1";gene_id "XLOC_020488";gene_name "BSN";class_code "=";oId "Retina_Adult.Tissue_00897379";is.last "FALSE";is.first "TRUE";is.singleExon "FALSE"
chr3	transdecoder	exon	49624975	49625383	.	+	.	transcript_id "DNTX_00173952";transcript_type "protein_coding";transcript_biotype "protein_coding";exon_number "2";gene_id "XLOC_020488";gene_name "BSN";class_code "=";oId "Retina_Adult.Tissue_00897379";is.last "FALSE";is.first "FALSE";is.singleExon "FALSE"
chr3	transdecoder	exon	49642268	49643152	.	+	.	transcript_id "DNTX_00173952";transcript_type "protein_coding";transcript_biotype "protein_coding";exon_number "3";gene_id "XLOC_020488";gene_name "BSN";class_code "=";oId "Retina_Adult.Tissue_00897379";is.last "FALSE";is.first "FALSE";is.singleExon "FALSE"
chr3	transdecoder	exon	49650612	49651079	.	+	.	transcript_id "DNTX_00173952";transcript_type "protein_coding";transcript_biotype "protein_coding";exon_number "4";gene_id "XLOC_020488";gene_name "BSN";class_code "=";oId "Retina_Adult.Tissue_00897379";is.last "FALSE";is.first "FALSE";is.singleExon "FALSE"
chr3	transdecoder	exon	49651543	49658196	.	+	.	transcript_id "DNTX_00173952";transcript_type "protein_coding";transcript_biotype "protein_coding";exon_number "5";gene_id "XLOC_020488";gene_name "BSN";class_code "=";oId "Retina_Adult.Tissue_00897379";is.last "FALSE";is.first "FALSE";is.singleExon "FALSE"
chr3	transdecoder	exon	49660486	49662562	.	+	.	transcript_id "DNTX_00173952";transcript_type "protein_coding";transcript_biotype "protein_coding";exon_number "6";gene_id "XLOC_020488";gene_name "BSN";class_code "=";oId "Retina_Adult.Tissue_00897379";is.last "FALSE";is.first "FALSE";is.singleExon "FALSE"
chr3	transdecoder	exon	49662876	49663666	.	+	.	transcript_id "DNTX_00173952";transcript_type "protein_coding";transcript_biotype "protein_coding";exon_number "7";gene_id "XLOC_020488";gene_name "BSN";class_code "=";oId "Retina_Adult.Tissue_00897379";is.last "FALSE";is.first "FALSE";is.singleExon "FALSE"
chr3	transdecoder	exon	49663787	49663886	.	+	.	transcript_id "DNTX_00173952";transcript_type "protein_coding";transcript_biotype "protein_coding";exon_number "8";gene_id "XLOC_020488";gene_name "BSN";class_code "=";oId "Retina_Adult.Tissue_00897379";is.last "FALSE";is.first "FALSE";is.singleExon "FALSE"
chr3	transdecoder	exon	49664423	49664554	.	+	.	transcript_id "DNTX_00173952";transcript_type "protein_coding";transcript_biotype "protein_coding";exon_number "9";gene_id "XLOC_020488";gene_name "BSN";class_code "=";oId "Retina_Adult.Tissue_00897379";is.last "FALSE";is.first "FALSE";is.singleExon "FALSE"
chr3	transdecoder	exon	49664799	49664853	.	+	.	transcript_id "DNTX_00173952";transcript_type "protein_coding";transcript_biotype "protein_coding";exon_number "10";gene_id "XLOC_020488";gene_name "BSN";class_code "=";oId "Retina_Adult.Tissue_00897379";is.last "FALSE";is.first "FALSE";is.singleExon "FALSE"
chr3	transdecoder	exon	49665229	49665318	.	+	.	transcript_id "DNTX_00173952";transcript_type "protein_coding";transcript_biotype "protein_coding";exon_number "11";gene_id "XLOC_020488";gene_name "BSN";class_code "=";oId "Retina_Adult.Tissue_00897379";is.last "FALSE";is.first "FALSE";is.singleExon "FALSE"
chr3	transdecoder	exon	49667590	49671545	.	+	.	transcript_id "DNTX_00173952";transcript_type "protein_coding";transcript_biotype "protein_coding";exon_number "12";gene_id "XLOC_020488";gene_name "BSN";class_code "=";oId "Retina_Adult.Tissue_00897379";is.last "TRUE";is.first "FALSE";is.singleExon "FALSE"
chr3	transdecoder	five_prime_UTR	49554489	49554602	.	+	.	transcript_id "DNTX_00173952";transcript_type "protein_coding";transcript_biotype "protein_coding";gene_id "XLOC_020488";gene_name "BSN";class_code "=";oId "Retina_Adult.Tissue_00897379";is.last "FALSE";is.first "FALSE";is.singleExon "FALSE"
chr3	transdecoder	start_codon	49554603	49554605	.	+	0	transcript_id "DNTX_00173952";transcript_type "protein_coding";transcript_biotype "protein_coding";gene_id "XLOC_020488";gene_name "BSN";class_code "=";oId "Retina_Adult.Tissue_00897379";is.last "FALSE";is.first "FALSE";is.singleExon "FALSE"
chr3	transdecoder	CDS	49554603	49554826	.	+	0	transcript_id "DNTX_00173952";transcript_type "protein_coding";transcript_biotype "protein_coding";gene_id "XLOC_020488";gene_name "BSN";class_code "=";oId "Retina_Adult.Tissue_00897379";is.last "FALSE";is.first "FALSE";is.singleExon "FALSE"
chr3	transdecoder	CDS	49624975	49625383	.	+	1	transcript_id "DNTX_00173952";transcript_type "protein_coding";transcript_biotype "protein_coding";gene_id "XLOC_020488";gene_name "BSN";class_code "=";oId "Retina_Adult.Tissue_00897379";is.last "FALSE";is.first "FALSE";is.singleExon "FALSE"
chr3	transdecoder	CDS	49642268	49643152	.	+	0	transcript_id "DNTX_00173952";transcript_type "protein_coding";transcript_biotype "protein_coding";gene_id "XLOC_020488";gene_name "BSN";class_code "=";oId "Retina_Adult.Tissue_00897379";is.last "FALSE";is.first "FALSE";is.singleExon "FALSE"
chr3	transdecoder	CDS	49650612	49651079	.	+	0	transcript_id "DNTX_00173952";transcript_type "protein_coding";transcript_biotype "protein_coding";gene_id "XLOC_020488";gene_name "BSN";class_code "=";oId "Retina_Adult.Tissue_00897379";is.last "FALSE";is.first "FALSE";is.singleExon "FALSE"
chr3	transdecoder	CDS	49651543	49658196	.	+	0	transcript_id "DNTX_00173952";transcript_type "protein_coding";transcript_biotype "protein_coding";gene_id "XLOC_020488";gene_name "BSN";class_code "=";oId "Retina_Adult.Tissue_00897379";is.last "FALSE";is.first "FALSE";is.singleExon "FALSE"
chr3	transdecoder	CDS	49660486	49662562	.	+	0	transcript_id "DNTX_00173952";transcript_type "protein_coding";transcript_biotype "protein_coding";gene_id "XLOC_020488";gene_name "BSN";class_code "=";oId "Retina_Adult.Tissue_00897379";is.last "FALSE";is.first "FALSE";is.singleExon "FALSE"
chr3	transdecoder	CDS	49662876	49663666	.	+	2	transcript_id "DNTX_00173952";transcript_type "protein_coding";transcript_biotype "protein_coding";gene_id "XLOC_020488";gene_name "BSN";class_code "=";oId "Retina_Adult.Tissue_00897379";is.last "FALSE";is.first "FALSE";is.singleExon "FALSE"
chr3	transdecoder	CDS	49663787	49663886	.	+	0	transcript_id "DNTX_00173952";transcript_type "protein_coding";transcript_biotype "protein_coding";gene_id "XLOC_020488";gene_name "BSN";class_code "=";oId "Retina_Adult.Tissue_00897379";is.last "FALSE";is.first "FALSE";is.singleExon "FALSE"
chr3	transdecoder	CDS	49664423	49664554	.	+	2	transcript_id "DNTX_00173952";transcript_type "protein_coding";transcript_biotype "protein_coding";gene_id "XLOC_020488";gene_name "BSN";class_code "=";oId "Retina_Adult.Tissue_00897379";is.last "FALSE";is.first "FALSE";is.singleExon "FALSE"
chr3	transdecoder	CDS	49664799	49664836	.	+	2	transcript_id "DNTX_00173952";transcript_type "protein_coding";transcript_biotype "protein_coding";gene_id "XLOC_020488";gene_name "BSN";class_code "=";oId "Retina_Adult.Tissue_00897379";is.last "FALSE";is.first "FALSE";is.singleExon "FALSE"
chr3	transdecoder	stop_codon	49664837	49664839	.	+	0	transcript_id "DNTX_00173952";transcript_type "protein_coding";transcript_biotype "protein_coding";gene_id "XLOC_020488";gene_name "BSN";class_code "=";oId "Retina_Adult.Tissue_00897379";is.last "FALSE";is.first "FALSE";is.singleExon "FALSE"
chr3	transdecoder	three_prime_UTR	49664840	49664853	.	+	.	transcript_id "DNTX_00173952";transcript_type "protein_coding";transcript_biotype "protein_coding";gene_id "XLOC_020488";gene_name "BSN";class_code "=";oId "Retina_Adult.Tissue_00897379";is.last "FALSE";is.first "FALSE";is.singleExon "FALSE"
chr3	transdecoder	three_prime_UTR	49665229	49665318	.	+	.	transcript_id "DNTX_00173952";transcript_type "protein_coding";transcript_biotype "protein_coding";gene_id "XLOC_020488";gene_name "BSN";class_code "=";oId "Retina_Adult.Tissue_00897379";is.last "FALSE";is.first "FALSE";is.singleExon "FALSE"
chr3	transdecoder	three_prime_UTR	49667590	49671545	.	+	.	transcript_id "DNTX_00173952";transcript_type "protein_coding";transcript_biotype "protein_coding";gene_id "XLOC_020488";gene_name "BSN";class_code "=";oId "Retina_Adult.Tissue_00897379";is.last "TRUE";is.first "FALSE";is.singleExon "FALSE"
chr3	transdecoder	transcript	49554502	49662741	.	+	.	transcript_id "DNTX_00183539";transcript_type "protein_coding";transcript_biotype "protein_coding";gene_id "XLOC_020488";gene_name "BSN";class_code "j";oId "Retina_Fetal.Tissue_00845053";is.last "FALSE";is.first "FALSE";is.singleExon "FALSE"
chr3	transdecoder	exon	49554502	49554826	.	+	.	transcript_id "DNTX_00183539";transcript_type "protein_coding";transcript_biotype "protein_coding";exon_number "1";gene_id "XLOC_020488";gene_name "BSN";class_code "j";oId "Retina_Fetal.Tissue_00845053";is.last "FALSE";novel_exon_id "nvl_exon141964";novel_exon_type "novel_TSS";is.first "TRUE";is.singleExon "FALSE"
chr3	transdecoder	exon	49624975	49625383	.	+	.	transcript_id "DNTX_00183539";transcript_type "protein_coding";transcript_biotype "protein_coding";exon_number "2";gene_id "XLOC_020488";gene_name "BSN";class_code "j";oId "Retina_Fetal.Tissue_00845053";is.last "FALSE";is.first "FALSE";is.singleExon "FALSE"
chr3	transdecoder	exon	49642268	49643152	.	+	.	transcript_id "DNTX_00183539";transcript_type "protein_coding";transcript_biotype "protein_coding";exon_number "3";gene_id "XLOC_020488";gene_name "BSN";class_code "j";oId "Retina_Fetal.Tissue_00845053";is.last "FALSE";is.first "FALSE";is.singleExon "FALSE"
chr3	transdecoder	exon	49650612	49651079	.	+	.	transcript_id "DNTX_00183539";transcript_type "protein_coding";transcript_biotype "protein_coding";exon_number "4";gene_id "XLOC_020488";gene_name "BSN";class_code "j";oId "Retina_Fetal.Tissue_00845053";is.last "FALSE";is.first "FALSE";is.singleExon "FALSE"
chr3	transdecoder	exon	49651543	49662741	.	+	.	transcript_id "DNTX_00183539";transcript_type "protein_coding";transcript_biotype "protein_coding";exon_number "5";gene_id "XLOC_020488";gene_name "BSN";class_code "j";oId "Retina_Fetal.Tissue_00845053";is.last "TRUE";novel_exon_id "nvl_exon141965";novel_exon_type "novel_TES";is.first "FALSE";is.singleExon "FALSE"
chr3	transdecoder	five_prime_UTR	49554502	49554602	.	+	.	transcript_id "DNTX_00183539";transcript_type "protein_coding";transcript_biotype "protein_coding";gene_id "XLOC_020488";gene_name "BSN";class_code "j";oId "Retina_Fetal.Tissue_00845053";is.last "FALSE";is.first "FALSE";is.singleExon "FALSE"
chr3	transdecoder	start_codon	49554603	49554605	.	+	0	transcript_id "DNTX_00183539";transcript_type "protein_coding";transcript_biotype "protein_coding";gene_id "XLOC_020488";gene_name "BSN";class_code "j";oId "Retina_Fetal.Tissue_00845053";is.last "FALSE";is.first "FALSE";is.singleExon "FALSE"
chr3	transdecoder	CDS	49554603	49554826	.	+	0	transcript_id "DNTX_00183539";transcript_type "protein_coding";transcript_biotype "protein_coding";gene_id "XLOC_020488";gene_name "BSN";class_code "j";oId "Retina_Fetal.Tissue_00845053";is.last "FALSE";is.first "FALSE";is.singleExon "FALSE"
chr3	transdecoder	CDS	49624975	49625383	.	+	1	transcript_id "DNTX_00183539";transcript_type "protein_coding";transcript_biotype "protein_coding";gene_id "XLOC_020488";gene_name "BSN";class_code "j";oId "Retina_Fetal.Tissue_00845053";is.last "FALSE";is.first "FALSE";is.singleExon "FALSE"
chr3	transdecoder	CDS	49642268	49643152	.	+	0	transcript_id "DNTX_00183539";transcript_type "protein_coding";transcript_biotype "protein_coding";gene_id "XLOC_020488";gene_name "BSN";class_code "j";oId "Retina_Fetal.Tissue_00845053";is.last "FALSE";is.first "FALSE";is.singleExon "FALSE"
chr3	transdecoder	CDS	49650612	49651079	.	+	0	transcript_id "DNTX_00183539";transcript_type "protein_coding";transcript_biotype "protein_coding";gene_id "XLOC_020488";gene_name "BSN";class_code "j";oId "Retina_Fetal.Tissue_00845053";is.last "FALSE";is.first "FALSE";is.singleExon "FALSE"
chr3	transdecoder	CDS	49651543	49658241	.	+	0	transcript_id "DNTX_00183539";transcript_type "protein_coding";transcript_biotype "protein_coding";gene_id "XLOC_020488";gene_name "BSN";class_code "j";oId "Retina_Fetal.Tissue_00845053";is.last "FALSE";is.first "FALSE";is.singleExon "FALSE"
chr3	transdecoder	stop_codon	49658242	49658244	.	+	0	transcript_id "DNTX_00183539";transcript_type "protein_coding";transcript_biotype "protein_coding";gene_id "XLOC_020488";gene_name "BSN";class_code "j";oId "Retina_Fetal.Tissue_00845053";is.last "FALSE";is.first "FALSE";is.singleExon "FALSE"
chr3	transdecoder	three_prime_UTR	49658245	49662741	.	+	.	transcript_id "DNTX_00183539";transcript_type "protein_coding";transcript_biotype "protein_coding";gene_id "XLOC_020488";gene_name "BSN";class_code "j";oId "Retina_Fetal.Tissue_00845053";is.last "FALSE";is.first "FALSE";is.singleExon "FALSE"
chr3	transdecoder	transcript	49554724	49672005	.	+	.	transcript_id "DNTX_00178945";transcript_type "protein_coding";transcript_biotype "protein_coding";gene_id "XLOC_020488";gene_name "BSN";class_code "j";oId "Brain-Cerebellum_00299695";is.last "FALSE";is.first "FALSE";is.singleExon "FALSE"
chr3	transdecoder	exon	49554724	49555036	.	+	.	transcript_id "DNTX_00178945";transcript_type "protein_coding";transcript_biotype "protein_coding";exon_number "1";gene_id "XLOC_020488";gene_name "BSN";class_code "j";oId "Brain-Cerebellum_00299695";is.last "FALSE";novel_exon_id "nvl_exon141966";novel_exon_type "novel_TSS";is.first "TRUE";is.singleExon "FALSE"
chr3	transdecoder	exon	49624975	49625383	.	+	.	transcript_id "DNTX_00178945";transcript_type "protein_coding";transcript_biotype "protein_coding";exon_number "2";gene_id "XLOC_020488";gene_name "BSN";class_code "j";oId "Brain-Cerebellum_00299695";is.last "FALSE";is.first "FALSE";is.singleExon "FALSE"
chr3	transdecoder	exon	49642268	49643152	.	+	.	transcript_id "DNTX_00178945";transcript_type "protein_coding";transcript_biotype "protein_coding";exon_number "3";gene_id "XLOC_020488";gene_name "BSN";class_code "j";oId "Brain-Cerebellum_00299695";is.last "FALSE";is.first "FALSE";is.singleExon "FALSE"
chr3	transdecoder	exon	49650612	49651079	.	+	.	transcript_id "DNTX_00178945";transcript_type "protein_coding";transcript_biotype "protein_coding";exon_number "4";gene_id "XLOC_020488";gene_name "BSN";class_code "j";oId "Brain-Cerebellum_00299695";is.last "FALSE";is.first "FALSE";is.singleExon "FALSE"
chr3	transdecoder	exon	49651543	49658196	.	+	.	transcript_id "DNTX_00178945";transcript_type "protein_coding";transcript_biotype "protein_coding";exon_number "5";gene_id "XLOC_020488";gene_name "BSN";class_code "j";oId "Brain-Cerebellum_00299695";is.last "FALSE";is.first "FALSE";is.singleExon "FALSE"
chr3	transdecoder	exon	49660486	49662562	.	+	.	transcript_id "DNTX_00178945";transcript_type "protein_coding";transcript_biotype "protein_coding";exon_number "6";gene_id "XLOC_020488";gene_name "BSN";class_code "j";oId "Brain-Cerebellum_00299695";is.last "FALSE";is.first "FALSE";is.singleExon "FALSE"
chr3	transdecoder	exon	49662876	49663666	.	+	.	transcript_id "DNTX_00178945";transcript_type "protein_coding";transcript_biotype "protein_coding";exon_number "7";gene_id "XLOC_020488";gene_name "BSN";class_code "j";oId "Brain-Cerebellum_00299695";is.last "FALSE";is.first "FALSE";is.singleExon "FALSE"
chr3	transdecoder	exon	49663787	49663886	.	+	.	transcript_id "DNTX_00178945";transcript_type "protein_coding";transcript_biotype "protein_coding";exon_number "8";gene_id "XLOC_020488";gene_name "BSN";class_code "j";oId "Brain-Cerebellum_00299695";is.last "FALSE";is.first "FALSE";is.singleExon "FALSE"
chr3	transdecoder	exon	49664423	49664554	.	+	.	transcript_id "DNTX_00178945";transcript_type "protein_coding";transcript_biotype "protein_coding";exon_number "9";gene_id "XLOC_020488";gene_name "BSN";class_code "j";oId "Brain-Cerebellum_00299695";is.last "FALSE";is.first "FALSE";is.singleExon "FALSE"
chr3	transdecoder	exon	49664799	49664853	.	+	.	transcript_id "DNTX_00178945";transcript_type "protein_coding";transcript_biotype "protein_coding";exon_number "10";gene_id "XLOC_020488";gene_name "BSN";class_code "j";oId "Brain-Cerebellum_00299695";is.last "FALSE";is.first "FALSE";is.singleExon "FALSE"
chr3	transdecoder	exon	49665229	49665318	.	+	.	transcript_id "DNTX_00178945";transcript_type "protein_coding";transcript_biotype "protein_coding";exon_number "11";gene_id "XLOC_020488";gene_name "BSN";class_code "j";oId "Brain-Cerebellum_00299695";is.last "FALSE";is.first "FALSE";is.singleExon "FALSE"
chr3	transdecoder	exon	49667590	49672005	.	+	.	transcript_id "DNTX_00178945";transcript_type "protein_coding";transcript_biotype "protein_coding";exon_number "12";gene_id "XLOC_020488";gene_name "BSN";class_code "j";oId "Brain-Cerebellum_00299695";is.last "TRUE";novel_exon_id "nvl_exon141967";novel_exon_type "novel_TES";is.first "FALSE";is.singleExon "FALSE"
chr3	transdecoder	five_prime_UTR	49554724	49555022	.	+	.	transcript_id "DNTX_00178945";transcript_type "protein_coding";transcript_biotype "protein_coding";gene_id "XLOC_020488";gene_name "BSN";class_code "j";oId "Brain-Cerebellum_00299695";is.last "FALSE";is.first "FALSE";is.singleExon "FALSE"
chr3	transdecoder	start_codon	49555023	49555025	.	+	0	transcript_id "DNTX_00178945";transcript_type "protein_coding";transcript_biotype "protein_coding";gene_id "XLOC_020488";gene_name "BSN";class_code "j";oId "Brain-Cerebellum_00299695";is.last "FALSE";is.first "FALSE";is.singleExon "FALSE"
chr3	transdecoder	CDS	49555023	49555036	.	+	0	transcript_id "DNTX_00178945";transcript_type "protein_coding";transcript_biotype "protein_coding";gene_id "XLOC_020488";gene_name "BSN";class_code "j";oId "Brain-Cerebellum_00299695";is.last "FALSE";is.first "FALSE";is.singleExon "FALSE"
chr3	transdecoder	CDS	49624975	49625383	.	+	1	transcript_id "DNTX_00178945";transcript_type "protein_coding";transcript_biotype "protein_coding";gene_id "XLOC_020488";gene_name "BSN";class_code "j";oId "Brain-Cerebellum_00299695";is.last "FALSE";is.first "FALSE";is.singleExon "FALSE"
chr3	transdecoder	CDS	49642268	49643152	.	+	0	transcript_id "DNTX_00178945";transcript_type "protein_coding";transcript_biotype "protein_coding";gene_id "XLOC_020488";gene_name "BSN";class_code "j";oId "Brain-Cerebellum_00299695";is.last "FALSE";is.first "FALSE";is.singleExon "FALSE"
chr3	transdecoder	CDS	49650612	49651079	.	+	0	transcript_id "DNTX_00178945";transcript_type "protein_coding";transcript_biotype "protein_coding";gene_id "XLOC_020488";gene_name "BSN";class_code "j";oId "Brain-Cerebellum_00299695";is.last "FALSE";is.first "FALSE";is.singleExon "FALSE"
chr3	transdecoder	CDS	49651543	49658196	.	+	0	transcript_id "DNTX_00178945";transcript_type "protein_coding";transcript_biotype "protein_coding";gene_id "XLOC_020488";gene_name "BSN";class_code "j";oId "Brain-Cerebellum_00299695";is.last "FALSE";is.first "FALSE";is.singleExon "FALSE"
chr3	transdecoder	CDS	49660486	49662562	.	+	0	transcript_id "DNTX_00178945";transcript_type "protein_coding";transcript_biotype "protein_coding";gene_id "XLOC_020488";gene_name "BSN";class_code "j";oId "Brain-Cerebellum_00299695";is.last "FALSE";is.first "FALSE";is.singleExon "FALSE"
chr3	transdecoder	CDS	49662876	49663666	.	+	2	transcript_id "DNTX_00178945";transcript_type "protein_coding";transcript_biotype "protein_coding";gene_id "XLOC_020488";gene_name "BSN";class_code "j";oId "Brain-Cerebellum_00299695";is.last "FALSE";is.first "FALSE";is.singleExon "FALSE"
chr3	transdecoder	CDS	49663787	49663886	.	+	0	transcript_id "DNTX_00178945";transcript_type "protein_coding";transcript_biotype "protein_coding";gene_id "XLOC_020488";gene_name "BSN";class_code "j";oId "Brain-Cerebellum_00299695";is.last "FALSE";is.first "FALSE";is.singleExon "FALSE"
chr3	transdecoder	CDS	49664423	49664554	.	+	2	transcript_id "DNTX_00178945";transcript_type "protein_coding";transcript_biotype "protein_coding";gene_id "XLOC_020488";gene_name "BSN";class_code "j";oId "Brain-Cerebellum_00299695";is.last "FALSE";is.first "FALSE";is.singleExon "FALSE"
chr3	transdecoder	CDS	49664799	49664836	.	+	2	transcript_id "DNTX_00178945";transcript_type "protein_coding";transcript_biotype "protein_coding";gene_id "XLOC_020488";gene_name "BSN";class_code "j";oId "Brain-Cerebellum_00299695";is.last "FALSE";is.first "FALSE";is.singleExon "FALSE"
chr3	transdecoder	stop_codon	49664837	49664839	.	+	0	transcript_id "DNTX_00178945";transcript_type "protein_coding";transcript_biotype "protein_coding";gene_id "XLOC_020488";gene_name "BSN";class_code "j";oId "Brain-Cerebellum_00299695";is.last "FALSE";is.first "FALSE";is.singleExon "FALSE"
chr3	transdecoder	three_prime_UTR	49664840	49664853	.	+	.	transcript_id "DNTX_00178945";transcript_type "protein_coding";transcript_biotype "protein_coding";gene_id "XLOC_020488";gene_name "BSN";class_code "j";oId "Brain-Cerebellum_00299695";is.last "FALSE";is.first "FALSE";is.singleExon "FALSE"
chr3	transdecoder	three_prime_UTR	49665229	49665318	.	+	.	transcript_id "DNTX_00178945";transcript_type "protein_coding";transcript_biotype "protein_coding";gene_id "XLOC_020488";gene_name "BSN";class_code "j";oId "Brain-Cerebellum_00299695";is.last "FALSE";is.first "FALSE";is.singleExon "FALSE"
chr3	transdecoder	three_prime_UTR	49667590	49672005	.	+	.	transcript_id "DNTX_00178945";transcript_type "protein_coding";transcript_biotype "protein_coding";gene_id "XLOC_020488";gene_name "BSN";class_code "j";oId "Brain-Cerebellum_00299695";is.last "TRUE";novel_exon_id "nvl_exon141967";novel_exon_type "novel_TES";is.first "FALSE";is.singleExon "FALSE"
chr3	transdecoder	transcript	49625029	49673755	.	+	.	transcript_id "DNTX_00175210";transcript_type "protein_coding";transcript_biotype "protein_coding";gene_id "XLOC_020488";gene_name "BSN";class_code "c";oId "Pituitary_00316950";is.last "FALSE";is.first "FALSE";is.singleExon "FALSE"
chr3	transdecoder	exon	49625029	49625383	.	+	.	transcript_id "DNTX_00175210";transcript_type "protein_coding";transcript_biotype "protein_coding";exon_number "1";gene_id "XLOC_020488";gene_name "BSN";class_code "c";oId "Pituitary_00316950";is.last "FALSE";novel_exon_id "nvl_exon141968";novel_exon_type "novel_TSS";is.first "TRUE";is.singleExon "FALSE"
chr3	transdecoder	exon	49642268	49643152	.	+	.	transcript_id "DNTX_00175210";transcript_type "protein_coding";transcript_biotype "protein_coding";exon_number "2";gene_id "XLOC_020488";gene_name "BSN";class_code "c";oId "Pituitary_00316950";is.last "FALSE";is.first "FALSE";is.singleExon "FALSE"
chr3	transdecoder	exon	49650612	49651079	.	+	.	transcript_id "DNTX_00175210";transcript_type "protein_coding";transcript_biotype "protein_coding";exon_number "3";gene_id "XLOC_020488";gene_name "BSN";class_code "c";oId "Pituitary_00316950";is.last "FALSE";is.first "FALSE";is.singleExon "FALSE"
chr3	transdecoder	exon	49651543	49658196	.	+	.	transcript_id "DNTX_00175210";transcript_type "protein_coding";transcript_biotype "protein_coding";exon_number "4";gene_id "XLOC_020488";gene_name "BSN";class_code "c";oId "Pituitary_00316950";is.last "FALSE";is.first "FALSE";is.singleExon "FALSE"
chr3	transdecoder	exon	49660486	49662562	.	+	.	transcript_id "DNTX_00175210";transcript_type "protein_coding";transcript_biotype "protein_coding";exon_number "5";gene_id "XLOC_020488";gene_name "BSN";class_code "c";oId "Pituitary_00316950";is.last "FALSE";is.first "FALSE";is.singleExon "FALSE"
chr3	transdecoder	exon	49662876	49663666	.	+	.	transcript_id "DNTX_00175210";transcript_type "protein_coding";transcript_biotype "protein_coding";exon_number "6";gene_id "XLOC_020488";gene_name "BSN";class_code "c";oId "Pituitary_00316950";is.last "FALSE";is.first "FALSE";is.singleExon "FALSE"
chr3	transdecoder	exon	49663787	49663886	.	+	.	transcript_id "DNTX_00175210";transcript_type "protein_coding";transcript_biotype "protein_coding";exon_number "7";gene_id "XLOC_020488";gene_name "BSN";class_code "c";oId "Pituitary_00316950";is.last "FALSE";is.first "FALSE";is.singleExon "FALSE"
chr3	transdecoder	exon	49664423	49664554	.	+	.	transcript_id "DNTX_00175210";transcript_type "protein_coding";transcript_biotype "protein_coding";exon_number "8";gene_id "XLOC_020488";gene_name "BSN";class_code "c";oId "Pituitary_00316950";is.last "FALSE";is.first "FALSE";is.singleExon "FALSE"
chr3	transdecoder	exon	49664799	49664853	.	+	.	transcript_id "DNTX_00175210";transcript_type "protein_coding";transcript_biotype "protein_coding";exon_number "9";gene_id "XLOC_020488";gene_name "BSN";class_code "c";oId "Pituitary_00316950";is.last "FALSE";is.first "FALSE";is.singleExon "FALSE"
chr3	transdecoder	exon	49665229	49665318	.	+	.	transcript_id "DNTX_00175210";transcript_type "protein_coding";transcript_biotype "protein_coding";exon_number "10";gene_id "XLOC_020488";gene_name "BSN";class_code "c";oId "Pituitary_00316950";is.last "FALSE";is.first "FALSE";is.singleExon "FALSE"
chr3	transdecoder	exon	49667590	49673755	.	+	.	transcript_id "DNTX_00175210";transcript_type "protein_coding";transcript_biotype "protein_coding";exon_number "11";gene_id "XLOC_020488";gene_name "BSN";class_code "c";oId "Pituitary_00316950";is.last "TRUE";novel_exon_id "nvl_exon141969";novel_exon_type "novel_TES";is.first "FALSE";is.singleExon "FALSE"
chr3	transdecoder	five_prime_UTR	49625029	49625383	.	+	.	transcript_id "DNTX_00175210";transcript_type "protein_coding";transcript_biotype "protein_coding";gene_id "XLOC_020488";gene_name "BSN";class_code "c";oId "Pituitary_00316950";is.last "FALSE";novel_exon_id "nvl_exon141968";novel_exon_type "novel_TSS";is.first "TRUE";is.singleExon "FALSE"
chr3	transdecoder	five_prime_UTR	49642268	49642891	.	+	.	transcript_id "DNTX_00175210";transcript_type "protein_coding";transcript_biotype "protein_coding";gene_id "XLOC_020488";gene_name "BSN";class_code "c";oId "Pituitary_00316950";is.last "FALSE";is.first "FALSE";is.singleExon "FALSE"
chr3	transdecoder	start_codon	49642892	49642894	.	+	0	transcript_id "DNTX_00175210";transcript_type "protein_coding";transcript_biotype "protein_coding";gene_id "XLOC_020488";gene_name "BSN";class_code "c";oId "Pituitary_00316950";is.last "FALSE";is.first "FALSE";is.singleExon "FALSE"
chr3	transdecoder	CDS	49642892	49643152	.	+	0	transcript_id "DNTX_00175210";transcript_type "protein_coding";transcript_biotype "protein_coding";gene_id "XLOC_020488";gene_name "BSN";class_code "c";oId "Pituitary_00316950";is.last "FALSE";is.first "FALSE";is.singleExon "FALSE"
chr3	transdecoder	CDS	49650612	49651079	.	+	0	transcript_id "DNTX_00175210";transcript_type "protein_coding";transcript_biotype "protein_coding";gene_id "XLOC_020488";gene_name "BSN";class_code "c";oId "Pituitary_00316950";is.last "FALSE";is.first "FALSE";is.singleExon "FALSE"
chr3	transdecoder	CDS	49651543	49658196	.	+	0	transcript_id "DNTX_00175210";transcript_type "protein_coding";transcript_biotype "protein_coding";gene_id "XLOC_020488";gene_name "BSN";class_code "c";oId "Pituitary_00316950";is.last "FALSE";is.first "FALSE";is.singleExon "FALSE"
chr3	transdecoder	CDS	49660486	49662562	.	+	0	transcript_id "DNTX_00175210";transcript_type "protein_coding";transcript_biotype "protein_coding";gene_id "XLOC_020488";gene_name "BSN";class_code "c";oId "Pituitary_00316950";is.last "FALSE";is.first "FALSE";is.singleExon "FALSE"
chr3	transdecoder	CDS	49662876	49663666	.	+	2	transcript_id "DNTX_00175210";transcript_type "protein_coding";transcript_biotype "protein_coding";gene_id "XLOC_020488";gene_name "BSN";class_code "c";oId "Pituitary_00316950";is.last "FALSE";is.first "FALSE";is.singleExon "FALSE"
chr3	transdecoder	CDS	49663787	49663886	.	+	0	transcript_id "DNTX_00175210";transcript_type "protein_coding";transcript_biotype "protein_coding";gene_id "XLOC_020488";gene_name "BSN";class_code "c";oId "Pituitary_00316950";is.last "FALSE";is.first "FALSE";is.singleExon "FALSE"
chr3	transdecoder	CDS	49664423	49664554	.	+	2	transcript_id "DNTX_00175210";transcript_type "protein_coding";transcript_biotype "protein_coding";gene_id "XLOC_020488";gene_name "BSN";class_code "c";oId "Pituitary_00316950";is.last "FALSE";is.first "FALSE";is.singleExon "FALSE"
chr3	transdecoder	CDS	49664799	49664836	.	+	2	transcript_id "DNTX_00175210";transcript_type "protein_coding";transcript_biotype "protein_coding";gene_id "XLOC_020488";gene_name "BSN";class_code "c";oId "Pituitary_00316950";is.last "FALSE";is.first "FALSE";is.singleExon "FALSE"
chr3	transdecoder	stop_codon	49664837	49664839	.	+	0	transcript_id "DNTX_00175210";transcript_type "protein_coding";transcript_biotype "protein_coding";gene_id "XLOC_020488";gene_name "BSN";class_code "c";oId "Pituitary_00316950";is.last "FALSE";is.first "FALSE";is.singleExon "FALSE"
chr3	transdecoder	three_prime_UTR	49664840	49664853	.	+	.	transcript_id "DNTX_00175210";transcript_type "protein_coding";transcript_biotype "protein_coding";gene_id "XLOC_020488";gene_name "BSN";class_code "c";oId "Pituitary_00316950";is.last "FALSE";is.first "FALSE";is.singleExon "FALSE"
chr3	transdecoder	three_prime_UTR	49665229	49665318	.	+	.	transcript_id "DNTX_00175210";transcript_type "protein_coding";transcript_biotype "protein_coding";gene_id "XLOC_020488";gene_name "BSN";class_code "c";oId "Pituitary_00316950";is.last "FALSE";is.first "FALSE";is.singleExon "FALSE"
chr3	transdecoder	three_prime_UTR	49667590	49673755	.	+	.	transcript_id "DNTX_00175210";transcript_type "protein_coding";transcript_biotype "protein_coding";gene_id "XLOC_020488";gene_name "BSN";class_code "c";oId "Pituitary_00316950";is.last "TRUE";novel_exon_id "nvl_exon141969";novel_exon_type "novel_TES";is.first "FALSE";is.singleExon "FALSE"
chr3	transdecoder	transcript	49651476	49671545	.	+	.	transcript_id "DNTX_00176653";transcript_type "protein_coding";transcript_biotype "protein_coding";gene_id "XLOC_020488";gene_name "BSN";class_code "n";oId "Brain-Hippocampus_00330155";is.last "FALSE";is.first "FALSE";is.singleExon "FALSE"
chr3	transdecoder	exon	49651476	49662562	.	+	.	transcript_id "DNTX_00176653";transcript_type "protein_coding";transcript_biotype "protein_coding";exon_number "1";gene_id "XLOC_020488";gene_name "BSN";class_code "n";oId "Brain-Hippocampus_00330155";is.last "FALSE";novel_exon_id "nvl_exon141970";novel_exon_type "novel_TSS";is.first "TRUE";is.singleExon "FALSE"
chr3	transdecoder	exon	49662876	49663666	.	+	.	transcript_id "DNTX_00176653";transcript_type "protein_coding";transcript_biotype "protein_coding";exon_number "2";gene_id "XLOC_020488";gene_name "BSN";class_code "n";oId "Brain-Hippocampus_00330155";is.last "FALSE";is.first "FALSE";is.singleExon "FALSE"
chr3	transdecoder	exon	49663787	49663886	.	+	.	transcript_id "DNTX_00176653";transcript_type "protein_coding";transcript_biotype "protein_coding";exon_number "3";gene_id "XLOC_020488";gene_name "BSN";class_code "n";oId "Brain-Hippocampus_00330155";is.last "FALSE";is.first "FALSE";is.singleExon "FALSE"
chr3	transdecoder	exon	49664423	49664554	.	+	.	transcript_id "DNTX_00176653";transcript_type "protein_coding";transcript_biotype "protein_coding";exon_number "4";gene_id "XLOC_020488";gene_name "BSN";class_code "n";oId "Brain-Hippocampus_00330155";is.last "FALSE";is.first "FALSE";is.singleExon "FALSE"
chr3	transdecoder	exon	49664799	49664853	.	+	.	transcript_id "DNTX_00176653";transcript_type "protein_coding";transcript_biotype "protein_coding";exon_number "5";gene_id "XLOC_020488";gene_name "BSN";class_code "n";oId "Brain-Hippocampus_00330155";is.last "FALSE";is.first "FALSE";is.singleExon "FALSE"
chr3	transdecoder	exon	49665229	49665318	.	+	.	transcript_id "DNTX_00176653";transcript_type "protein_coding";transcript_biotype "protein_coding";exon_number "6";gene_id "XLOC_020488";gene_name "BSN";class_code "n";oId "Brain-Hippocampus_00330155";is.last "FALSE";is.first "FALSE";is.singleExon "FALSE"
chr3	transdecoder	exon	49667590	49671545	.	+	.	transcript_id "DNTX_00176653";transcript_type "protein_coding";transcript_biotype "protein_coding";exon_number "7";gene_id "XLOC_020488";gene_name "BSN";class_code "n";oId "Brain-Hippocampus_00330155";is.last "TRUE";is.first "FALSE";is.singleExon "FALSE"
chr3	transdecoder	five_prime_UTR	49651476	49651746	.	+	.	transcript_id "DNTX_00176653";transcript_type "protein_coding";transcript_biotype "protein_coding";gene_id "XLOC_020488";gene_name "BSN";class_code "n";oId "Brain-Hippocampus_00330155";is.last "FALSE";is.first "FALSE";is.singleExon "FALSE"
chr3	transdecoder	start_codon	49651747	49651749	.	+	0	transcript_id "DNTX_00176653";transcript_type "protein_coding";transcript_biotype "protein_coding";gene_id "XLOC_020488";gene_name "BSN";class_code "n";oId "Brain-Hippocampus_00330155";is.last "FALSE";is.first "FALSE";is.singleExon "FALSE"
chr3	transdecoder	CDS	49651747	49658241	.	+	0	transcript_id "DNTX_00176653";transcript_type "protein_coding";transcript_biotype "protein_coding";gene_id "XLOC_020488";gene_name "BSN";class_code "n";oId "Brain-Hippocampus_00330155";is.last "FALSE";is.first "FALSE";is.singleExon "FALSE"
chr3	transdecoder	stop_codon	49658242	49658244	.	+	0	transcript_id "DNTX_00176653";transcript_type "protein_coding";transcript_biotype "protein_coding";gene_id "XLOC_020488";gene_name "BSN";class_code "n";oId "Brain-Hippocampus_00330155";is.last "FALSE";is.first "FALSE";is.singleExon "FALSE"
chr3	transdecoder	three_prime_UTR	49658245	49662562	.	+	.	transcript_id "DNTX_00176653";transcript_type "protein_coding";transcript_biotype "protein_coding";gene_id "XLOC_020488";gene_name "BSN";class_code "n";oId "Brain-Hippocampus_00330155";is.last "FALSE";is.first "FALSE";is.singleExon "FALSE"
chr3	transdecoder	three_prime_UTR	49662876	49663666	.	+	.	transcript_id "DNTX_00176653";transcript_type "protein_coding";transcript_biotype "protein_coding";gene_id "XLOC_020488";gene_name "BSN";class_code "n";oId "Brain-Hippocampus_00330155";is.last "FALSE";is.first "FALSE";is.singleExon "FALSE"
chr3	transdecoder	three_prime_UTR	49663787	49663886	.	+	.	transcript_id "DNTX_00176653";transcript_type "protein_coding";transcript_biotype "protein_coding";gene_id "XLOC_020488";gene_name "BSN";class_code "n";oId "Brain-Hippocampus_00330155";is.last "FALSE";is.first "FALSE";is.singleExon "FALSE"
chr3	transdecoder	three_prime_UTR	49664423	49664554	.	+	.	transcript_id "DNTX_00176653";transcript_type "protein_coding";transcript_biotype "protein_coding";gene_id "XLOC_020488";gene_name "BSN";class_code "n";oId "Brain-Hippocampus_00330155";is.last "FALSE";is.first "FALSE";is.singleExon "FALSE"
chr3	transdecoder	three_prime_UTR	49664799	49664853	.	+	.	transcript_id "DNTX_00176653";transcript_type "protein_coding";transcript_biotype "protein_coding";gene_id "XLOC_020488";gene_name "BSN";class_code "n";oId "Brain-Hippocampus_00330155";is.last "FALSE";is.first "FALSE";is.singleExon "FALSE"
chr3	transdecoder	three_prime_UTR	49665229	49665318	.	+	.	transcript_id "DNTX_00176653";transcript_type "protein_coding";transcript_biotype "protein_coding";gene_id "XLOC_020488";gene_name "BSN";class_code "n";oId "Brain-Hippocampus_00330155";is.last "FALSE";is.first "FALSE";is.singleExon "FALSE"
chr3	transdecoder	three_prime_UTR	49667590	49671545	.	+	.	transcript_id "DNTX_00176653";transcript_type "protein_coding";transcript_biotype "protein_coding";gene_id "XLOC_020488";gene_name "BSN";class_code "n";oId "Brain-Hippocampus_00330155";is.last "TRUE";is.first "FALSE";is.singleExon "FALSE"
chr3	transdecoder	transcript	49651573	49671551	.	+	.	transcript_id "DNTX_00175211";transcript_type "protein_coding";transcript_biotype "protein_coding";gene_id "XLOC_020488";gene_name "BSN";class_code "c";oId "Brain-Amygdala_00298725";is.last "FALSE";is.first "FALSE";is.singleExon "FALSE"
chr3	transdecoder	exon	49651573	49658196	.	+	.	transcript_id "DNTX_00175211";transcript_type "protein_coding";transcript_biotype "protein_coding";exon_number "1";gene_id "XLOC_020488";gene_name "BSN";class_code "c";oId "Brain-Amygdala_00298725";is.last "FALSE";novel_exon_id "nvl_exon141971";novel_exon_type "novel_TSS";is.first "TRUE";is.singleExon "FALSE"
chr3	transdecoder	exon	49660486	49662562	.	+	.	transcript_id "DNTX_00175211";transcript_type "protein_coding";transcript_biotype "protein_coding";exon_number "2";gene_id "XLOC_020488";gene_name "BSN";class_code "c";oId "Brain-Amygdala_00298725";is.last "FALSE";is.first "FALSE";is.singleExon "FALSE"
chr3	transdecoder	exon	49662876	49663666	.	+	.	transcript_id "DNTX_00175211";transcript_type "protein_coding";transcript_biotype "protein_coding";exon_number "3";gene_id "XLOC_020488";gene_name "BSN";class_code "c";oId "Brain-Amygdala_00298725";is.last "FALSE";is.first "FALSE";is.singleExon "FALSE"
chr3	transdecoder	exon	49663787	49663886	.	+	.	transcript_id "DNTX_00175211";transcript_type "protein_coding";transcript_biotype "protein_coding";exon_number "4";gene_id "XLOC_020488";gene_name "BSN";class_code "c";oId "Brain-Amygdala_00298725";is.last "FALSE";is.first "FALSE";is.singleExon "FALSE"
chr3	transdecoder	exon	49664423	49664554	.	+	.	transcript_id "DNTX_00175211";transcript_type "protein_coding";transcript_biotype "protein_coding";exon_number "5";gene_id "XLOC_020488";gene_name "BSN";class_code "c";oId "Brain-Amygdala_00298725";is.last "FALSE";is.first "FALSE";is.singleExon "FALSE"
chr3	transdecoder	exon	49664799	49664853	.	+	.	transcript_id "DNTX_00175211";transcript_type "protein_coding";transcript_biotype "protein_coding";exon_number "6";gene_id "XLOC_020488";gene_name "BSN";class_code "c";oId "Brain-Amygdala_00298725";is.last "FALSE";is.first "FALSE";is.singleExon "FALSE"
chr3	transdecoder	exon	49665229	49665318	.	+	.	transcript_id "DNTX_00175211";transcript_type "protein_coding";transcript_biotype "protein_coding";exon_number "7";gene_id "XLOC_020488";gene_name "BSN";class_code "c";oId "Brain-Amygdala_00298725";is.last "FALSE";is.first "FALSE";is.singleExon "FALSE"
chr3	transdecoder	exon	49667590	49671551	.	+	.	transcript_id "DNTX_00175211";transcript_type "protein_coding";transcript_biotype "protein_coding";exon_number "8";gene_id "XLOC_020488";gene_name "BSN";class_code "c";oId "Brain-Amygdala_00298725";is.last "TRUE";novel_exon_id "nvl_exon141972";novel_exon_type "novel_TES";is.first "FALSE";is.singleExon "FALSE"
chr3	transdecoder	five_prime_UTR	49651573	49652898	.	+	.	transcript_id "DNTX_00175211";transcript_type "protein_coding";transcript_biotype "protein_coding";gene_id "XLOC_020488";gene_name "BSN";class_code "c";oId "Brain-Amygdala_00298725";is.last "FALSE";is.first "FALSE";is.singleExon "FALSE"
chr3	transdecoder	start_codon	49652899	49652901	.	+	0	transcript_id "DNTX_00175211";transcript_type "protein_coding";transcript_biotype "protein_coding";gene_id "XLOC_020488";gene_name "BSN";class_code "c";oId "Brain-Amygdala_00298725";is.last "FALSE";is.first "FALSE";is.singleExon "FALSE"
chr3	transdecoder	CDS	49652899	49658196	.	+	0	transcript_id "DNTX_00175211";transcript_type "protein_coding";transcript_biotype "protein_coding";gene_id "XLOC_020488";gene_name "BSN";class_code "c";oId "Brain-Amygdala_00298725";is.last "FALSE";is.first "FALSE";is.singleExon "FALSE"
chr3	transdecoder	CDS	49660486	49662562	.	+	0	transcript_id "DNTX_00175211";transcript_type "protein_coding";transcript_biotype "protein_coding";gene_id "XLOC_020488";gene_name "BSN";class_code "c";oId "Brain-Amygdala_00298725";is.last "FALSE";is.first "FALSE";is.singleExon "FALSE"
chr3	transdecoder	CDS	49662876	49663666	.	+	2	transcript_id "DNTX_00175211";transcript_type "protein_coding";transcript_biotype "protein_coding";gene_id "XLOC_020488";gene_name "BSN";class_code "c";oId "Brain-Amygdala_00298725";is.last "FALSE";is.first "FALSE";is.singleExon "FALSE"
chr3	transdecoder	CDS	49663787	49663886	.	+	0	transcript_id "DNTX_00175211";transcript_type "protein_coding";transcript_biotype "protein_coding";gene_id "XLOC_020488";gene_name "BSN";class_code "c";oId "Brain-Amygdala_00298725";is.last "FALSE";is.first "FALSE";is.singleExon "FALSE"
chr3	transdecoder	CDS	49664423	49664554	.	+	2	transcript_id "DNTX_00175211";transcript_type "protein_coding";transcript_biotype "protein_coding";gene_id "XLOC_020488";gene_name "BSN";class_code "c";oId "Brain-Amygdala_00298725";is.last "FALSE";is.first "FALSE";is.singleExon "FALSE"
chr3	transdecoder	CDS	49664799	49664836	.	+	2	transcript_id "DNTX_00175211";transcript_type "protein_coding";transcript_biotype "protein_coding";gene_id "XLOC_020488";gene_name "BSN";class_code "c";oId "Brain-Amygdala_00298725";is.last "FALSE";is.first "FALSE";is.singleExon "FALSE"
chr3	transdecoder	stop_codon	49664837	49664839	.	+	0	transcript_id "DNTX_00175211";transcript_type "protein_coding";transcript_biotype "protein_coding";gene_id "XLOC_020488";gene_name "BSN";class_code "c";oId "Brain-Amygdala_00298725";is.last "FALSE";is.first "FALSE";is.singleExon "FALSE"
chr3	transdecoder	three_prime_UTR	49664840	49664853	.	+	.	transcript_id "DNTX_00175211";transcript_type "protein_coding";transcript_biotype "protein_coding";gene_id "XLOC_020488";gene_name "BSN";class_code "c";oId "Brain-Amygdala_00298725";is.last "FALSE";is.first "FALSE";is.singleExon "FALSE"
chr3	transdecoder	three_prime_UTR	49665229	49665318	.	+	.	transcript_id "DNTX_00175211";transcript_type "protein_coding";transcript_biotype "protein_coding";gene_id "XLOC_020488";gene_name "BSN";class_code "c";oId "Brain-Amygdala_00298725";is.last "FALSE";is.first "FALSE";is.singleExon "FALSE"
chr3	transdecoder	three_prime_UTR	49667590	49671551	.	+	.	transcript_id "DNTX_00175211";transcript_type "protein_coding";transcript_biotype "protein_coding";gene_id "XLOC_020488";gene_name "BSN";class_code "c";oId "Brain-Amygdala_00298725";is.last "TRUE";novel_exon_id "nvl_exon141972";novel_exon_type "novel_TES";is.first "FALSE";is.singleExon "FALSE"
chr3	StringTie	transcript	49662764	49671546	.	+	.	transcript_id "DNTX_00183541";transcript_type "noncoding";transcript_biotype "noncoding";gene_id "XLOC_020488";gene_name "BSN";class_code "n";oId "Retina_Fetal.Tissue_00842728";is.last "FALSE";is.first "FALSE";is.singleExon "FALSE"
chr3	StringTie	exon	49662764	49664554	.	+	.	transcript_id "DNTX_00183541";transcript_type "noncoding";transcript_biotype "noncoding";exon_number "1";gene_id "XLOC_020488";gene_name "BSN";class_code "n";oId "Retina_Fetal.Tissue_00842728";is.last "FALSE";novel_exon_id "nvl_exon141973";novel_exon_type "novel_TSS";is.first "TRUE";is.singleExon "FALSE"
chr3	StringTie	exon	49664799	49664853	.	+	.	transcript_id "DNTX_00183541";transcript_type "noncoding";transcript_biotype "noncoding";exon_number "2";gene_id "XLOC_020488";gene_name "BSN";class_code "n";oId "Retina_Fetal.Tissue_00842728";is.last "FALSE";is.first "FALSE";is.singleExon "FALSE"
chr3	StringTie	exon	49665229	49665318	.	+	.	transcript_id "DNTX_00183541";transcript_type "noncoding";transcript_biotype "noncoding";exon_number "3";gene_id "XLOC_020488";gene_name "BSN";class_code "n";oId "Retina_Fetal.Tissue_00842728";is.last "FALSE";is.first "FALSE";is.singleExon "FALSE"
chr3	StringTie	exon	49670473	49671546	.	+	.	transcript_id "DNTX_00183541";transcript_type "noncoding";transcript_biotype "noncoding";exon_number "4";gene_id "XLOC_020488";gene_name "BSN";class_code "n";oId "Retina_Fetal.Tissue_00842728";is.last "TRUE";novel_exon_id "nvl_exon141974";novel_exon_type "novel_TES";is.first "FALSE";is.singleExon "FALSE"
chr3	StringTie	transcript	49662764	49671546	.	+	.	transcript_id "DNTX_00183540";transcript_type "noncoding";transcript_biotype "noncoding";gene_id "XLOC_020488";gene_name "BSN";class_code "n";oId "Retina_Fetal.Tissue_00807883";is.last "FALSE";is.first "FALSE";is.singleExon "FALSE"
chr3	StringTie	exon	49662764	49664554	.	+	.	transcript_id "DNTX_00183540";transcript_type "noncoding";transcript_biotype "noncoding";exon_number "1";gene_id "XLOC_020488";gene_name "BSN";class_code "n";oId "Retina_Fetal.Tissue_00807883";is.last "FALSE";novel_exon_id "nvl_exon141973";novel_exon_type "novel_TSS";is.first "TRUE";is.singleExon "FALSE"
chr3	StringTie	exon	49664799	49664853	.	+	.	transcript_id "DNTX_00183540";transcript_type "noncoding";transcript_biotype "noncoding";exon_number "2";gene_id "XLOC_020488";gene_name "BSN";class_code "n";oId "Retina_Fetal.Tissue_00807883";is.last "FALSE";is.first "FALSE";is.singleExon "FALSE"
chr3	StringTie	exon	49665229	49665318	.	+	.	transcript_id "DNTX_00183540";transcript_type "noncoding";transcript_biotype "noncoding";exon_number "3";gene_id "XLOC_020488";gene_name "BSN";class_code "n";oId "Retina_Fetal.Tissue_00807883";is.last "FALSE";is.first "FALSE";is.singleExon "FALSE"
chr3	StringTie	exon	49667590	49671546	.	+	.	transcript_id "DNTX_00183540";transcript_type "noncoding";transcript_biotype "noncoding";exon_number "4";gene_id "XLOC_020488";gene_name "BSN";class_code "n";oId "Retina_Fetal.Tissue_00807883";is.last "TRUE";novel_exon_id "nvl_exon141975";novel_exon_type "novel_TES";is.first "FALSE";is.singleExon "FALSE"
chr3	StringTie	transcript	49669816	49671551	.	+	.	transcript_id "DNTX_00173953";transcript_type "noncoding";transcript_biotype "noncoding";gene_id "XLOC_020488";gene_name "BSN";class_code "o";oId "Retina_Adult.Tissue_00943129";is.last "TRUE";is.first "TRUE";is.singleExon "TRUE"
chr3	StringTie	exon	49669816	49671551	.	+	.	transcript_id "DNTX_00173953";transcript_type "noncoding";transcript_biotype "noncoding";exon_number "1";gene_id "XLOC_020488";gene_name "BSN";class_code "o";oId "Retina_Adult.Tissue_00943129";is.last "TRUE";is.first "TRUE";is.singleExon "TRUE"
chr3	transdecoder	gene	49667546	49683971	.	+	.	gene_id "XLOC_020488";gene_name "APEH";is.last "FALSE";is.first "FALSE";is.singleExon "FALSE"
chr3	transdecoder	transcript	49667546	49683503	.	+	.	transcript_id "DNTX_00182606";transcript_type "protein_coding";transcript_biotype "protein_coding";gene_id "XLOC_020488";gene_name "APEH";class_code "j";oId "Liver_00238839";is.last "FALSE";is.first "FALSE";is.singleExon "FALSE"
chr3	transdecoder	exon	49667546	49674110	.	+	.	transcript_id "DNTX_00182606";transcript_type "protein_coding";transcript_biotype "protein_coding";exon_number "1";gene_id "XLOC_020488";gene_name "APEH";class_code "j";oId "Liver_00238839";is.last "FALSE";novel_exon_id "nvl_exon141976";novel_exon_type "novel_TSS";is.first "TRUE";is.singleExon "FALSE"
chr3	transdecoder	exon	49674212	49674413	.	+	.	transcript_id "DNTX_00182606";transcript_type "protein_coding";transcript_biotype "protein_coding";exon_number "2";gene_id "XLOC_020488";gene_name "APEH";class_code "j";oId "Liver_00238839";is.last "FALSE";is.first "FALSE";is.singleExon "FALSE"
chr3	transdecoder	exon	49674489	49674621	.	+	.	transcript_id "DNTX_00182606";transcript_type "protein_coding";transcript_biotype "protein_coding";exon_number "3";gene_id "XLOC_020488";gene_name "APEH";class_code "j";oId "Liver_00238839";is.last "FALSE";is.first "FALSE";is.singleExon "FALSE"
chr3	transdecoder	exon	49675183	49675309	.	+	.	transcript_id "DNTX_00182606";transcript_type "protein_coding";transcript_biotype "protein_coding";exon_number "4";gene_id "XLOC_020488";gene_name "APEH";class_code "j";oId "Liver_00238839";is.last "FALSE";is.first "FALSE";is.singleExon "FALSE"
chr3	transdecoder	exon	49675694	49675787	.	+	.	transcript_id "DNTX_00182606";transcript_type "protein_coding";transcript_biotype "protein_coding";exon_number "5";gene_id "XLOC_020488";gene_name "APEH";class_code "j";oId "Liver_00238839";is.last "FALSE";is.first "FALSE";is.singleExon "FALSE"
chr3	transdecoder	exon	49675891	49675966	.	+	.	transcript_id "DNTX_00182606";transcript_type "protein_coding";transcript_biotype "protein_coding";exon_number "6";gene_id "XLOC_020488";gene_name "APEH";class_code "j";oId "Liver_00238839";is.last "FALSE";is.first "FALSE";is.singleExon "FALSE"
chr3	transdecoder	exon	49676056	49676219	.	+	.	transcript_id "DNTX_00182606";transcript_type "protein_coding";transcript_biotype "protein_coding";exon_number "7";gene_id "XLOC_020488";gene_name "APEH";class_code "j";oId "Liver_00238839";is.last "FALSE";is.first "FALSE";is.singleExon "FALSE"
chr3	transdecoder	exon	49676378	49676515	.	+	.	transcript_id "DNTX_00182606";transcript_type "protein_coding";transcript_biotype "protein_coding";exon_number "8";gene_id "XLOC_020488";gene_name "APEH";class_code "j";oId "Liver_00238839";is.last "FALSE";is.first "FALSE";is.singleExon "FALSE"
chr3	transdecoder	exon	49676609	49676700	.	+	.	transcript_id "DNTX_00182606";transcript_type "protein_coding";transcript_biotype "protein_coding";exon_number "9";gene_id "XLOC_020488";gene_name "APEH";class_code "j";oId "Liver_00238839";is.last "FALSE";is.first "FALSE";is.singleExon "FALSE"
chr3	transdecoder	exon	49676777	49676817	.	+	.	transcript_id "DNTX_00182606";transcript_type "protein_coding";transcript_biotype "protein_coding";exon_number "10";gene_id "XLOC_020488";gene_name "APEH";class_code "j";oId "Liver_00238839";is.last "FALSE";is.first "FALSE";is.singleExon "FALSE"
chr3	transdecoder	exon	49676903	49677024	.	+	.	transcript_id "DNTX_00182606";transcript_type "protein_coding";transcript_biotype "protein_coding";exon_number "11";gene_id "XLOC_020488";gene_name "APEH";class_code "j";oId "Liver_00238839";is.last "FALSE";is.first "FALSE";is.singleExon "FALSE"
chr3	transdecoder	exon	49677573	49677633	.	+	.	transcript_id "DNTX_00182606";transcript_type "protein_coding";transcript_biotype "protein_coding";exon_number "12";gene_id "XLOC_020488";gene_name "APEH";class_code "j";oId "Liver_00238839";is.last "FALSE";is.first "FALSE";is.singleExon "FALSE"
chr3	transdecoder	exon	49678852	49678949	.	+	.	transcript_id "DNTX_00182606";transcript_type "protein_coding";transcript_biotype "protein_coding";exon_number "13";gene_id "XLOC_020488";gene_name "APEH";class_code "j";oId "Liver_00238839";is.last "FALSE";is.first "FALSE";is.singleExon "FALSE"
chr3	transdecoder	exon	49679593	49679644	.	+	.	transcript_id "DNTX_00182606";transcript_type "protein_coding";transcript_biotype "protein_coding";exon_number "14";gene_id "XLOC_020488";gene_name "APEH";class_code "j";oId "Liver_00238839";is.last "FALSE";is.first "FALSE";is.singleExon "FALSE"
chr3	transdecoder	exon	49680541	49680629	.	+	.	transcript_id "DNTX_00182606";transcript_type "protein_coding";transcript_biotype "protein_coding";exon_number "15";gene_id "XLOC_020488";gene_name "APEH";class_code "j";oId "Liver_00238839";is.last "FALSE";is.first "FALSE";is.singleExon "FALSE"
chr3	transdecoder	exon	49681101	49681239	.	+	.	transcript_id "DNTX_00182606";transcript_type "protein_coding";transcript_biotype "protein_coding";exon_number "16";gene_id "XLOC_020488";gene_name "APEH";class_code "j";oId "Liver_00238839";is.last "FALSE";is.first "FALSE";is.singleExon "FALSE"
chr3	transdecoder	exon	49681722	49681805	.	+	.	transcript_id "DNTX_00182606";transcript_type "protein_coding";transcript_biotype "protein_coding";exon_number "17";gene_id "XLOC_020488";gene_name "APEH";class_code "j";oId "Liver_00238839";is.last "FALSE";is.first "FALSE";is.singleExon "FALSE"
chr3	transdecoder	exon	49681887	49681967	.	+	.	transcript_id "DNTX_00182606";transcript_type "protein_coding";transcript_biotype "protein_coding";exon_number "18";gene_id "XLOC_020488";gene_name "APEH";class_code "j";oId "Liver_00238839";is.last "FALSE";is.first "FALSE";is.singleExon "FALSE"
chr3	transdecoder	exon	49682348	49682436	.	+	.	transcript_id "DNTX_00182606";transcript_type "protein_coding";transcript_biotype "protein_coding";exon_number "19";gene_id "XLOC_020488";gene_name "APEH";class_code "j";oId "Liver_00238839";is.last "FALSE";is.first "FALSE";is.singleExon "FALSE"
chr3	transdecoder	exon	49682546	49682736	.	+	.	transcript_id "DNTX_00182606";transcript_type "protein_coding";transcript_biotype "protein_coding";exon_number "20";gene_id "XLOC_020488";gene_name "APEH";class_code "j";oId "Liver_00238839";is.last "FALSE";is.first "FALSE";is.singleExon "FALSE"
chr3	transdecoder	exon	49682843	49682945	.	+	.	transcript_id "DNTX_00182606";transcript_type "protein_coding";transcript_biotype "protein_coding";exon_number "21";gene_id "XLOC_020488";gene_name "APEH";class_code "j";oId "Liver_00238839";is.last "FALSE";is.first "FALSE";is.singleExon "FALSE"
chr3	transdecoder	exon	49683040	49683146	.	+	.	transcript_id "DNTX_00182606";transcript_type "protein_coding";transcript_biotype "protein_coding";exon_number "22";gene_id "XLOC_020488";gene_name "APEH";class_code "j";oId "Liver_00238839";is.last "FALSE";is.first "FALSE";is.singleExon "FALSE"
chr3	transdecoder	exon	49683237	49683503	.	+	.	transcript_id "DNTX_00182606";transcript_type "protein_coding";transcript_biotype "protein_coding";exon_number "23";gene_id "XLOC_020488";gene_name "APEH";class_code "j";oId "Liver_00238839";is.last "TRUE";is.first "FALSE";is.singleExon "FALSE"
chr3	transdecoder	five_prime_UTR	49667546	49674110	.	+	.	transcript_id "DNTX_00182606";transcript_type "protein_coding";transcript_biotype "protein_coding";gene_id "XLOC_020488";gene_name "APEH";class_code "j";oId "Liver_00238839";is.last "FALSE";novel_exon_id "nvl_exon141976";novel_exon_type "novel_TSS";is.first "TRUE";is.singleExon "FALSE"
chr3	transdecoder	five_prime_UTR	49674212	49674401	.	+	.	transcript_id "DNTX_00182606";transcript_type "protein_coding";transcript_biotype "protein_coding";gene_id "XLOC_020488";gene_name "APEH";class_code "j";oId "Liver_00238839";is.last "FALSE";is.first "FALSE";is.singleExon "FALSE"
chr3	transdecoder	start_codon	49674402	49674404	.	+	0	transcript_id "DNTX_00182606";transcript_type "protein_coding";transcript_biotype "protein_coding";gene_id "XLOC_020488";gene_name "APEH";class_code "j";oId "Liver_00238839";is.last "FALSE";is.first "FALSE";is.singleExon "FALSE"
chr3	transdecoder	CDS	49674402	49674413	.	+	0	transcript_id "DNTX_00182606";transcript_type "protein_coding";transcript_biotype "protein_coding";gene_id "XLOC_020488";gene_name "APEH";class_code "j";oId "Liver_00238839";is.last "FALSE";is.first "FALSE";is.singleExon "FALSE"
chr3	transdecoder	CDS	49674489	49674621	.	+	0	transcript_id "DNTX_00182606";transcript_type "protein_coding";transcript_biotype "protein_coding";gene_id "XLOC_020488";gene_name "APEH";class_code "j";oId "Liver_00238839";is.last "FALSE";is.first "FALSE";is.singleExon "FALSE"
chr3	transdecoder	CDS	49675183	49675309	.	+	2	transcript_id "DNTX_00182606";transcript_type "protein_coding";transcript_biotype "protein_coding";gene_id "XLOC_020488";gene_name "APEH";class_code "j";oId "Liver_00238839";is.last "FALSE";is.first "FALSE";is.singleExon "FALSE"
chr3	transdecoder	CDS	49675694	49675787	.	+	1	transcript_id "DNTX_00182606";transcript_type "protein_coding";transcript_biotype "protein_coding";gene_id "XLOC_020488";gene_name "APEH";class_code "j";oId "Liver_00238839";is.last "FALSE";is.first "FALSE";is.singleExon "FALSE"
chr3	transdecoder	CDS	49675891	49675966	.	+	0	transcript_id "DNTX_00182606";transcript_type "protein_coding";transcript_biotype "protein_coding";gene_id "XLOC_020488";gene_name "APEH";class_code "j";oId "Liver_00238839";is.last "FALSE";is.first "FALSE";is.singleExon "FALSE"
chr3	transdecoder	CDS	49676056	49676219	.	+	2	transcript_id "DNTX_00182606";transcript_type "protein_coding";transcript_biotype "protein_coding";gene_id "XLOC_020488";gene_name "APEH";class_code "j";oId "Liver_00238839";is.last "FALSE";is.first "FALSE";is.singleExon "FALSE"
chr3	transdecoder	CDS	49676378	49676515	.	+	0	transcript_id "DNTX_00182606";transcript_type "protein_coding";transcript_biotype "protein_coding";gene_id "XLOC_020488";gene_name "APEH";class_code "j";oId "Liver_00238839";is.last "FALSE";is.first "FALSE";is.singleExon "FALSE"
chr3	transdecoder	CDS	49676609	49676700	.	+	0	transcript_id "DNTX_00182606";transcript_type "protein_coding";transcript_biotype "protein_coding";gene_id "XLOC_020488";gene_name "APEH";class_code "j";oId "Liver_00238839";is.last "FALSE";is.first "FALSE";is.singleExon "FALSE"
chr3	transdecoder	CDS	49676777	49676817	.	+	1	transcript_id "DNTX_00182606";transcript_type "protein_coding";transcript_biotype "protein_coding";gene_id "XLOC_020488";gene_name "APEH";class_code "j";oId "Liver_00238839";is.last "FALSE";is.first "FALSE";is.singleExon "FALSE"
chr3	transdecoder	CDS	49676903	49677024	.	+	2	transcript_id "DNTX_00182606";transcript_type "protein_coding";transcript_biotype "protein_coding";gene_id "XLOC_020488";gene_name "APEH";class_code "j";oId "Liver_00238839";is.last "FALSE";is.first "FALSE";is.singleExon "FALSE"
chr3	transdecoder	CDS	49677573	49677633	.	+	0	transcript_id "DNTX_00182606";transcript_type "protein_coding";transcript_biotype "protein_coding";gene_id "XLOC_020488";gene_name "APEH";class_code "j";oId "Liver_00238839";is.last "FALSE";is.first "FALSE";is.singleExon "FALSE"
chr3	transdecoder	CDS	49678852	49678949	.	+	2	transcript_id "DNTX_00182606";transcript_type "protein_coding";transcript_biotype "protein_coding";gene_id "XLOC_020488";gene_name "APEH";class_code "j";oId "Liver_00238839";is.last "FALSE";is.first "FALSE";is.singleExon "FALSE"
chr3	transdecoder	CDS	49679593	49679644	.	+	0	transcript_id "DNTX_00182606";transcript_type "protein_coding";transcript_biotype "protein_coding";gene_id "XLOC_020488";gene_name "APEH";class_code "j";oId "Liver_00238839";is.last "FALSE";is.first "FALSE";is.singleExon "FALSE"
chr3	transdecoder	CDS	49680541	49680629	.	+	2	transcript_id "DNTX_00182606";transcript_type "protein_coding";transcript_biotype "protein_coding";gene_id "XLOC_020488";gene_name "APEH";class_code "j";oId "Liver_00238839";is.last "FALSE";is.first "FALSE";is.singleExon "FALSE"
chr3	transdecoder	CDS	49681101	49681239	.	+	0	transcript_id "DNTX_00182606";transcript_type "protein_coding";transcript_biotype "protein_coding";gene_id "XLOC_020488";gene_name "APEH";class_code "j";oId "Liver_00238839";is.last "FALSE";is.first "FALSE";is.singleExon "FALSE"
chr3	transdecoder	CDS	49681722	49681805	.	+	2	transcript_id "DNTX_00182606";transcript_type "protein_coding";transcript_biotype "protein_coding";gene_id "XLOC_020488";gene_name "APEH";class_code "j";oId "Liver_00238839";is.last "FALSE";is.first "FALSE";is.singleExon "FALSE"
chr3	transdecoder	CDS	49681887	49681967	.	+	2	transcript_id "DNTX_00182606";transcript_type "protein_coding";transcript_biotype "protein_coding";gene_id "XLOC_020488";gene_name "APEH";class_code "j";oId "Liver_00238839";is.last "FALSE";is.first "FALSE";is.singleExon "FALSE"
chr3	transdecoder	CDS	49682348	49682436	.	+	2	transcript_id "DNTX_00182606";transcript_type "protein_coding";transcript_biotype "protein_coding";gene_id "XLOC_020488";gene_name "APEH";class_code "j";oId "Liver_00238839";is.last "FALSE";is.first "FALSE";is.singleExon "FALSE"
chr3	transdecoder	CDS	49682546	49682736	.	+	0	transcript_id "DNTX_00182606";transcript_type "protein_coding";transcript_biotype "protein_coding";gene_id "XLOC_020488";gene_name "APEH";class_code "j";oId "Liver_00238839";is.last "FALSE";is.first "FALSE";is.singleExon "FALSE"
chr3	transdecoder	CDS	49682843	49682945	.	+	1	transcript_id "DNTX_00182606";transcript_type "protein_coding";transcript_biotype "protein_coding";gene_id "XLOC_020488";gene_name "APEH";class_code "j";oId "Liver_00238839";is.last "FALSE";is.first "FALSE";is.singleExon "FALSE"
chr3	transdecoder	CDS	49683040	49683146	.	+	0	transcript_id "DNTX_00182606";transcript_type "protein_coding";transcript_biotype "protein_coding";gene_id "XLOC_020488";gene_name "APEH";class_code "j";oId "Liver_00238839";is.last "FALSE";is.first "FALSE";is.singleExon "FALSE"
chr3	transdecoder	CDS	49683237	49683339	.	+	1	transcript_id "DNTX_00182606";transcript_type "protein_coding";transcript_biotype "protein_coding";gene_id "XLOC_020488";gene_name "APEH";class_code "j";oId "Liver_00238839";is.last "FALSE";is.first "FALSE";is.singleExon "FALSE"
chr3	transdecoder	stop_codon	49683340	49683342	.	+	0	transcript_id "DNTX_00182606";transcript_type "protein_coding";transcript_biotype "protein_coding";gene_id "XLOC_020488";gene_name "APEH";class_code "j";oId "Liver_00238839";is.last "FALSE";is.first "FALSE";is.singleExon "FALSE"
chr3	transdecoder	three_prime_UTR	49683343	49683503	.	+	.	transcript_id "DNTX_00182606";transcript_type "protein_coding";transcript_biotype "protein_coding";gene_id "XLOC_020488";gene_name "APEH";class_code "j";oId "Liver_00238839";is.last "FALSE";is.first "FALSE";is.singleExon "FALSE"
chr3	transdecoder	transcript	49672115	49683503	.	+	.	transcript_id "DNTX_00178497";transcript_type "protein_coding";transcript_biotype "protein_coding";gene_id "XLOC_020488";gene_name "APEH";class_code "j";oId "Liver_00230716";is.last "FALSE";is.first "FALSE";is.singleExon "FALSE"
chr3	transdecoder	exon	49672115	49674110	.	+	.	transcript_id "DNTX_00178497";transcript_type "protein_coding";transcript_biotype "protein_coding";exon_number "1";gene_id "XLOC_020488";gene_name "APEH";class_code "j";oId "Liver_00230716";is.last "FALSE";novel_exon_id "nvl_exon141977";novel_exon_type "novel_TSS";is.first "TRUE";is.singleExon "FALSE"
chr3	transdecoder	exon	49674196	49674413	.	+	.	transcript_id "DNTX_00178497";transcript_type "protein_coding";transcript_biotype "protein_coding";exon_number "2";gene_id "XLOC_020488";gene_name "APEH";class_code "j";oId "Liver_00230716";is.last "FALSE";is.first "FALSE";is.singleExon "FALSE"
chr3	transdecoder	exon	49674489	49674621	.	+	.	transcript_id "DNTX_00178497";transcript_type "protein_coding";transcript_biotype "protein_coding";exon_number "3";gene_id "XLOC_020488";gene_name "APEH";class_code "j";oId "Liver_00230716";is.last "FALSE";is.first "FALSE";is.singleExon "FALSE"
chr3	transdecoder	exon	49675183	49675309	.	+	.	transcript_id "DNTX_00178497";transcript_type "protein_coding";transcript_biotype "protein_coding";exon_number "4";gene_id "XLOC_020488";gene_name "APEH";class_code "j";oId "Liver_00230716";is.last "FALSE";is.first "FALSE";is.singleExon "FALSE"
chr3	transdecoder	exon	49675694	49675787	.	+	.	transcript_id "DNTX_00178497";transcript_type "protein_coding";transcript_biotype "protein_coding";exon_number "5";gene_id "XLOC_020488";gene_name "APEH";class_code "j";oId "Liver_00230716";is.last "FALSE";is.first "FALSE";is.singleExon "FALSE"
chr3	transdecoder	exon	49675891	49675966	.	+	.	transcript_id "DNTX_00178497";transcript_type "protein_coding";transcript_biotype "protein_coding";exon_number "6";gene_id "XLOC_020488";gene_name "APEH";class_code "j";oId "Liver_00230716";is.last "FALSE";is.first "FALSE";is.singleExon "FALSE"
chr3	transdecoder	exon	49676056	49676219	.	+	.	transcript_id "DNTX_00178497";transcript_type "protein_coding";transcript_biotype "protein_coding";exon_number "7";gene_id "XLOC_020488";gene_name "APEH";class_code "j";oId "Liver_00230716";is.last "FALSE";is.first "FALSE";is.singleExon "FALSE"
chr3	transdecoder	exon	49676378	49676515	.	+	.	transcript_id "DNTX_00178497";transcript_type "protein_coding";transcript_biotype "protein_coding";exon_number "8";gene_id "XLOC_020488";gene_name "APEH";class_code "j";oId "Liver_00230716";is.last "FALSE";is.first "FALSE";is.singleExon "FALSE"
chr3	transdecoder	exon	49676609	49676700	.	+	.	transcript_id "DNTX_00178497";transcript_type "protein_coding";transcript_biotype "protein_coding";exon_number "9";gene_id "XLOC_020488";gene_name "APEH";class_code "j";oId "Liver_00230716";is.last "FALSE";is.first "FALSE";is.singleExon "FALSE"
chr3	transdecoder	exon	49676777	49676817	.	+	.	transcript_id "DNTX_00178497";transcript_type "protein_coding";transcript_biotype "protein_coding";exon_number "10";gene_id "XLOC_020488";gene_name "APEH";class_code "j";oId "Liver_00230716";is.last "FALSE";is.first "FALSE";is.singleExon "FALSE"
chr3	transdecoder	exon	49676903	49677024	.	+	.	transcript_id "DNTX_00178497";transcript_type "protein_coding";transcript_biotype "protein_coding";exon_number "11";gene_id "XLOC_020488";gene_name "APEH";class_code "j";oId "Liver_00230716";is.last "FALSE";is.first "FALSE";is.singleExon "FALSE"
chr3	transdecoder	exon	49677573	49677633	.	+	.	transcript_id "DNTX_00178497";transcript_type "protein_coding";transcript_biotype "protein_coding";exon_number "12";gene_id "XLOC_020488";gene_name "APEH";class_code "j";oId "Liver_00230716";is.last "FALSE";is.first "FALSE";is.singleExon "FALSE"
chr3	transdecoder	exon	49678852	49678949	.	+	.	transcript_id "DNTX_00178497";transcript_type "protein_coding";transcript_biotype "protein_coding";exon_number "13";gene_id "XLOC_020488";gene_name "APEH";class_code "j";oId "Liver_00230716";is.last "FALSE";is.first "FALSE";is.singleExon "FALSE"
chr3	transdecoder	exon	49679593	49679644	.	+	.	transcript_id "DNTX_00178497";transcript_type "protein_coding";transcript_biotype "protein_coding";exon_number "14";gene_id "XLOC_020488";gene_name "APEH";class_code "j";oId "Liver_00230716";is.last "FALSE";is.first "FALSE";is.singleExon "FALSE"
chr3	transdecoder	exon	49680541	49680629	.	+	.	transcript_id "DNTX_00178497";transcript_type "protein_coding";transcript_biotype "protein_coding";exon_number "15";gene_id "XLOC_020488";gene_name "APEH";class_code "j";oId "Liver_00230716";is.last "FALSE";is.first "FALSE";is.singleExon "FALSE"
chr3	transdecoder	exon	49681101	49681239	.	+	.	transcript_id "DNTX_00178497";transcript_type "protein_coding";transcript_biotype "protein_coding";exon_number "16";gene_id "XLOC_020488";gene_name "APEH";class_code "j";oId "Liver_00230716";is.last "FALSE";is.first "FALSE";is.singleExon "FALSE"
chr3	transdecoder	exon	49681722	49681805	.	+	.	transcript_id "DNTX_00178497";transcript_type "protein_coding";transcript_biotype "protein_coding";exon_number "17";gene_id "XLOC_020488";gene_name "APEH";class_code "j";oId "Liver_00230716";is.last "FALSE";is.first "FALSE";is.singleExon "FALSE"
chr3	transdecoder	exon	49681887	49681967	.	+	.	transcript_id "DNTX_00178497";transcript_type "protein_coding";transcript_biotype "protein_coding";exon_number "18";gene_id "XLOC_020488";gene_name "APEH";class_code "j";oId "Liver_00230716";is.last "FALSE";is.first "FALSE";is.singleExon "FALSE"
chr3	transdecoder	exon	49682348	49682436	.	+	.	transcript_id "DNTX_00178497";transcript_type "protein_coding";transcript_biotype "protein_coding";exon_number "19";gene_id "XLOC_020488";gene_name "APEH";class_code "j";oId "Liver_00230716";is.last "FALSE";is.first "FALSE";is.singleExon "FALSE"
chr3	transdecoder	exon	49682546	49682736	.	+	.	transcript_id "DNTX_00178497";transcript_type "protein_coding";transcript_biotype "protein_coding";exon_number "20";gene_id "XLOC_020488";gene_name "APEH";class_code "j";oId "Liver_00230716";is.last "FALSE";is.first "FALSE";is.singleExon "FALSE"
chr3	transdecoder	exon	49682843	49682945	.	+	.	transcript_id "DNTX_00178497";transcript_type "protein_coding";transcript_biotype "protein_coding";exon_number "21";gene_id "XLOC_020488";gene_name "APEH";class_code "j";oId "Liver_00230716";is.last "FALSE";is.first "FALSE";is.singleExon "FALSE"
chr3	transdecoder	exon	49683040	49683146	.	+	.	transcript_id "DNTX_00178497";transcript_type "protein_coding";transcript_biotype "protein_coding";exon_number "22";gene_id "XLOC_020488";gene_name "APEH";class_code "j";oId "Liver_00230716";is.last "FALSE";is.first "FALSE";is.singleExon "FALSE"
chr3	transdecoder	exon	49683237	49683503	.	+	.	transcript_id "DNTX_00178497";transcript_type "protein_coding";transcript_biotype "protein_coding";exon_number "23";gene_id "XLOC_020488";gene_name "APEH";class_code "j";oId "Liver_00230716";is.last "TRUE";is.first "FALSE";is.singleExon "FALSE"
chr3	transdecoder	five_prime_UTR	49672115	49674110	.	+	.	transcript_id "DNTX_00178497";transcript_type "protein_coding";transcript_biotype "protein_coding";gene_id "XLOC_020488";gene_name "APEH";class_code "j";oId "Liver_00230716";is.last "FALSE";novel_exon_id "nvl_exon141977";novel_exon_type "novel_TSS";is.first "TRUE";is.singleExon "FALSE"
chr3	transdecoder	five_prime_UTR	49674196	49674401	.	+	.	transcript_id "DNTX_00178497";transcript_type "protein_coding";transcript_biotype "protein_coding";gene_id "XLOC_020488";gene_name "APEH";class_code "j";oId "Liver_00230716";is.last "FALSE";is.first "FALSE";is.singleExon "FALSE"
chr3	transdecoder	start_codon	49674402	49674404	.	+	0	transcript_id "DNTX_00178497";transcript_type "protein_coding";transcript_biotype "protein_coding";gene_id "XLOC_020488";gene_name "APEH";class_code "j";oId "Liver_00230716";is.last "FALSE";is.first "FALSE";is.singleExon "FALSE"
chr3	transdecoder	CDS	49674402	49674413	.	+	0	transcript_id "DNTX_00178497";transcript_type "protein_coding";transcript_biotype "protein_coding";gene_id "XLOC_020488";gene_name "APEH";class_code "j";oId "Liver_00230716";is.last "FALSE";is.first "FALSE";is.singleExon "FALSE"
chr3	transdecoder	CDS	49674489	49674621	.	+	0	transcript_id "DNTX_00178497";transcript_type "protein_coding";transcript_biotype "protein_coding";gene_id "XLOC_020488";gene_name "APEH";class_code "j";oId "Liver_00230716";is.last "FALSE";is.first "FALSE";is.singleExon "FALSE"
chr3	transdecoder	CDS	49675183	49675309	.	+	2	transcript_id "DNTX_00178497";transcript_type "protein_coding";transcript_biotype "protein_coding";gene_id "XLOC_020488";gene_name "APEH";class_code "j";oId "Liver_00230716";is.last "FALSE";is.first "FALSE";is.singleExon "FALSE"
chr3	transdecoder	CDS	49675694	49675787	.	+	1	transcript_id "DNTX_00178497";transcript_type "protein_coding";transcript_biotype "protein_coding";gene_id "XLOC_020488";gene_name "APEH";class_code "j";oId "Liver_00230716";is.last "FALSE";is.first "FALSE";is.singleExon "FALSE"
chr3	transdecoder	CDS	49675891	49675966	.	+	0	transcript_id "DNTX_00178497";transcript_type "protein_coding";transcript_biotype "protein_coding";gene_id "XLOC_020488";gene_name "APEH";class_code "j";oId "Liver_00230716";is.last "FALSE";is.first "FALSE";is.singleExon "FALSE"
chr3	transdecoder	CDS	49676056	49676219	.	+	2	transcript_id "DNTX_00178497";transcript_type "protein_coding";transcript_biotype "protein_coding";gene_id "XLOC_020488";gene_name "APEH";class_code "j";oId "Liver_00230716";is.last "FALSE";is.first "FALSE";is.singleExon "FALSE"
chr3	transdecoder	CDS	49676378	49676515	.	+	0	transcript_id "DNTX_00178497";transcript_type "protein_coding";transcript_biotype "protein_coding";gene_id "XLOC_020488";gene_name "APEH";class_code "j";oId "Liver_00230716";is.last "FALSE";is.first "FALSE";is.singleExon "FALSE"
chr3	transdecoder	CDS	49676609	49676700	.	+	0	transcript_id "DNTX_00178497";transcript_type "protein_coding";transcript_biotype "protein_coding";gene_id "XLOC_020488";gene_name "APEH";class_code "j";oId "Liver_00230716";is.last "FALSE";is.first "FALSE";is.singleExon "FALSE"
chr3	transdecoder	CDS	49676777	49676817	.	+	1	transcript_id "DNTX_00178497";transcript_type "protein_coding";transcript_biotype "protein_coding";gene_id "XLOC_020488";gene_name "APEH";class_code "j";oId "Liver_00230716";is.last "FALSE";is.first "FALSE";is.singleExon "FALSE"
chr3	transdecoder	CDS	49676903	49677024	.	+	2	transcript_id "DNTX_00178497";transcript_type "protein_coding";transcript_biotype "protein_coding";gene_id "XLOC_020488";gene_name "APEH";class_code "j";oId "Liver_00230716";is.last "FALSE";is.first "FALSE";is.singleExon "FALSE"
chr3	transdecoder	CDS	49677573	49677633	.	+	0	transcript_id "DNTX_00178497";transcript_type "protein_coding";transcript_biotype "protein_coding";gene_id "XLOC_020488";gene_name "APEH";class_code "j";oId "Liver_00230716";is.last "FALSE";is.first "FALSE";is.singleExon "FALSE"
chr3	transdecoder	CDS	49678852	49678949	.	+	2	transcript_id "DNTX_00178497";transcript_type "protein_coding";transcript_biotype "protein_coding";gene_id "XLOC_020488";gene_name "APEH";class_code "j";oId "Liver_00230716";is.last "FALSE";is.first "FALSE";is.singleExon "FALSE"
chr3	transdecoder	CDS	49679593	49679644	.	+	0	transcript_id "DNTX_00178497";transcript_type "protein_coding";transcript_biotype "protein_coding";gene_id "XLOC_020488";gene_name "APEH";class_code "j";oId "Liver_00230716";is.last "FALSE";is.first "FALSE";is.singleExon "FALSE"
chr3	transdecoder	CDS	49680541	49680629	.	+	2	transcript_id "DNTX_00178497";transcript_type "protein_coding";transcript_biotype "protein_coding";gene_id "XLOC_020488";gene_name "APEH";class_code "j";oId "Liver_00230716";is.last "FALSE";is.first "FALSE";is.singleExon "FALSE"
chr3	transdecoder	CDS	49681101	49681239	.	+	0	transcript_id "DNTX_00178497";transcript_type "protein_coding";transcript_biotype "protein_coding";gene_id "XLOC_020488";gene_name "APEH";class_code "j";oId "Liver_00230716";is.last "FALSE";is.first "FALSE";is.singleExon "FALSE"
chr3	transdecoder	CDS	49681722	49681805	.	+	2	transcript_id "DNTX_00178497";transcript_type "protein_coding";transcript_biotype "protein_coding";gene_id "XLOC_020488";gene_name "APEH";class_code "j";oId "Liver_00230716";is.last "FALSE";is.first "FALSE";is.singleExon "FALSE"
chr3	transdecoder	CDS	49681887	49681967	.	+	2	transcript_id "DNTX_00178497";transcript_type "protein_coding";transcript_biotype "protein_coding";gene_id "XLOC_020488";gene_name "APEH";class_code "j";oId "Liver_00230716";is.last "FALSE";is.first "FALSE";is.singleExon "FALSE"
chr3	transdecoder	CDS	49682348	49682436	.	+	2	transcript_id "DNTX_00178497";transcript_type "protein_coding";transcript_biotype "protein_coding";gene_id "XLOC_020488";gene_name "APEH";class_code "j";oId "Liver_00230716";is.last "FALSE";is.first "FALSE";is.singleExon "FALSE"
chr3	transdecoder	CDS	49682546	49682736	.	+	0	transcript_id "DNTX_00178497";transcript_type "protein_coding";transcript_biotype "protein_coding";gene_id "XLOC_020488";gene_name "APEH";class_code "j";oId "Liver_00230716";is.last "FALSE";is.first "FALSE";is.singleExon "FALSE"
chr3	transdecoder	CDS	49682843	49682945	.	+	1	transcript_id "DNTX_00178497";transcript_type "protein_coding";transcript_biotype "protein_coding";gene_id "XLOC_020488";gene_name "APEH";class_code "j";oId "Liver_00230716";is.last "FALSE";is.first "FALSE";is.singleExon "FALSE"
chr3	transdecoder	CDS	49683040	49683146	.	+	0	transcript_id "DNTX_00178497";transcript_type "protein_coding";transcript_biotype "protein_coding";gene_id "XLOC_020488";gene_name "APEH";class_code "j";oId "Liver_00230716";is.last "FALSE";is.first "FALSE";is.singleExon "FALSE"
chr3	transdecoder	CDS	49683237	49683339	.	+	1	transcript_id "DNTX_00178497";transcript_type "protein_coding";transcript_biotype "protein_coding";gene_id "XLOC_020488";gene_name "APEH";class_code "j";oId "Liver_00230716";is.last "FALSE";is.first "FALSE";is.singleExon "FALSE"
chr3	transdecoder	stop_codon	49683340	49683342	.	+	0	transcript_id "DNTX_00178497";transcript_type "protein_coding";transcript_biotype "protein_coding";gene_id "XLOC_020488";gene_name "APEH";class_code "j";oId "Liver_00230716";is.last "FALSE";is.first "FALSE";is.singleExon "FALSE"
chr3	transdecoder	three_prime_UTR	49683343	49683503	.	+	.	transcript_id "DNTX_00178497";transcript_type "protein_coding";transcript_biotype "protein_coding";gene_id "XLOC_020488";gene_name "APEH";class_code "j";oId "Liver_00230716";is.last "FALSE";is.first "FALSE";is.singleExon "FALSE"
chr3	transdecoder	transcript	49672698	49683503	.	+	.	transcript_id "DNTX_00182759";transcript_type "protein_coding";transcript_biotype "protein_coding";gene_id "XLOC_020488";gene_name "APEH";class_code "k";oId "Liver_00230713";is.last "FALSE";is.first "FALSE";is.singleExon "FALSE"
chr3	transdecoder	exon	49672698	49673257	.	+	.	transcript_id "DNTX_00182759";transcript_type "protein_coding";transcript_biotype "protein_coding";exon_number "1";gene_id "XLOC_020488";gene_name "APEH";class_code "k";oId "Liver_00230713";is.last "FALSE";novel_exon_id "nvl_exon141978";novel_exon_type "novel_TSS";is.first "TRUE";is.singleExon "FALSE"
chr3	transdecoder	exon	49673610	49674413	.	+	.	transcript_id "DNTX_00182759";transcript_type "protein_coding";transcript_biotype "protein_coding";exon_number "2";gene_id "XLOC_020488";gene_name "APEH";class_code "k";oId "Liver_00230713";is.last "FALSE";novel_exon_id "nvl_exon141979";novel_exon_type "A5SS";is.first "FALSE";is.singleExon "FALSE"
chr3	transdecoder	exon	49674489	49674621	.	+	.	transcript_id "DNTX_00182759";transcript_type "protein_coding";transcript_biotype "protein_coding";exon_number "3";gene_id "XLOC_020488";gene_name "APEH";class_code "k";oId "Liver_00230713";is.last "FALSE";is.first "FALSE";is.singleExon "FALSE"
chr3	transdecoder	exon	49675183	49675309	.	+	.	transcript_id "DNTX_00182759";transcript_type "protein_coding";transcript_biotype "protein_coding";exon_number "4";gene_id "XLOC_020488";gene_name "APEH";class_code "k";oId "Liver_00230713";is.last "FALSE";is.first "FALSE";is.singleExon "FALSE"
chr3	transdecoder	exon	49675694	49675787	.	+	.	transcript_id "DNTX_00182759";transcript_type "protein_coding";transcript_biotype "protein_coding";exon_number "5";gene_id "XLOC_020488";gene_name "APEH";class_code "k";oId "Liver_00230713";is.last "FALSE";is.first "FALSE";is.singleExon "FALSE"
chr3	transdecoder	exon	49675891	49675966	.	+	.	transcript_id "DNTX_00182759";transcript_type "protein_coding";transcript_biotype "protein_coding";exon_number "6";gene_id "XLOC_020488";gene_name "APEH";class_code "k";oId "Liver_00230713";is.last "FALSE";is.first "FALSE";is.singleExon "FALSE"
chr3	transdecoder	exon	49676056	49676219	.	+	.	transcript_id "DNTX_00182759";transcript_type "protein_coding";transcript_biotype "protein_coding";exon_number "7";gene_id "XLOC_020488";gene_name "APEH";class_code "k";oId "Liver_00230713";is.last "FALSE";is.first "FALSE";is.singleExon "FALSE"
chr3	transdecoder	exon	49676378	49676515	.	+	.	transcript_id "DNTX_00182759";transcript_type "protein_coding";transcript_biotype "protein_coding";exon_number "8";gene_id "XLOC_020488";gene_name "APEH";class_code "k";oId "Liver_00230713";is.last "FALSE";is.first "FALSE";is.singleExon "FALSE"
chr3	transdecoder	exon	49676609	49676700	.	+	.	transcript_id "DNTX_00182759";transcript_type "protein_coding";transcript_biotype "protein_coding";exon_number "9";gene_id "XLOC_020488";gene_name "APEH";class_code "k";oId "Liver_00230713";is.last "FALSE";is.first "FALSE";is.singleExon "FALSE"
chr3	transdecoder	exon	49676777	49676817	.	+	.	transcript_id "DNTX_00182759";transcript_type "protein_coding";transcript_biotype "protein_coding";exon_number "10";gene_id "XLOC_020488";gene_name "APEH";class_code "k";oId "Liver_00230713";is.last "FALSE";is.first "FALSE";is.singleExon "FALSE"
chr3	transdecoder	exon	49676903	49677024	.	+	.	transcript_id "DNTX_00182759";transcript_type "protein_coding";transcript_biotype "protein_coding";exon_number "11";gene_id "XLOC_020488";gene_name "APEH";class_code "k";oId "Liver_00230713";is.last "FALSE";is.first "FALSE";is.singleExon "FALSE"
chr3	transdecoder	exon	49677573	49677633	.	+	.	transcript_id "DNTX_00182759";transcript_type "protein_coding";transcript_biotype "protein_coding";exon_number "12";gene_id "XLOC_020488";gene_name "APEH";class_code "k";oId "Liver_00230713";is.last "FALSE";is.first "FALSE";is.singleExon "FALSE"
chr3	transdecoder	exon	49678852	49678949	.	+	.	transcript_id "DNTX_00182759";transcript_type "protein_coding";transcript_biotype "protein_coding";exon_number "13";gene_id "XLOC_020488";gene_name "APEH";class_code "k";oId "Liver_00230713";is.last "FALSE";is.first "FALSE";is.singleExon "FALSE"
chr3	transdecoder	exon	49679593	49679644	.	+	.	transcript_id "DNTX_00182759";transcript_type "protein_coding";transcript_biotype "protein_coding";exon_number "14";gene_id "XLOC_020488";gene_name "APEH";class_code "k";oId "Liver_00230713";is.last "FALSE";is.first "FALSE";is.singleExon "FALSE"
chr3	transdecoder	exon	49680541	49680629	.	+	.	transcript_id "DNTX_00182759";transcript_type "protein_coding";transcript_biotype "protein_coding";exon_number "15";gene_id "XLOC_020488";gene_name "APEH";class_code "k";oId "Liver_00230713";is.last "FALSE";is.first "FALSE";is.singleExon "FALSE"
chr3	transdecoder	exon	49681101	49681239	.	+	.	transcript_id "DNTX_00182759";transcript_type "protein_coding";transcript_biotype "protein_coding";exon_number "16";gene_id "XLOC_020488";gene_name "APEH";class_code "k";oId "Liver_00230713";is.last "FALSE";is.first "FALSE";is.singleExon "FALSE"
chr3	transdecoder	exon	49681722	49681805	.	+	.	transcript_id "DNTX_00182759";transcript_type "protein_coding";transcript_biotype "protein_coding";exon_number "17";gene_id "XLOC_020488";gene_name "APEH";class_code "k";oId "Liver_00230713";is.last "FALSE";is.first "FALSE";is.singleExon "FALSE"
chr3	transdecoder	exon	49681887	49681967	.	+	.	transcript_id "DNTX_00182759";transcript_type "protein_coding";transcript_biotype "protein_coding";exon_number "18";gene_id "XLOC_020488";gene_name "APEH";class_code "k";oId "Liver_00230713";is.last "FALSE";is.first "FALSE";is.singleExon "FALSE"
chr3	transdecoder	exon	49682348	49682436	.	+	.	transcript_id "DNTX_00182759";transcript_type "protein_coding";transcript_biotype "protein_coding";exon_number "19";gene_id "XLOC_020488";gene_name "APEH";class_code "k";oId "Liver_00230713";is.last "FALSE";is.first "FALSE";is.singleExon "FALSE"
chr3	transdecoder	exon	49682546	49682736	.	+	.	transcript_id "DNTX_00182759";transcript_type "protein_coding";transcript_biotype "protein_coding";exon_number "20";gene_id "XLOC_020488";gene_name "APEH";class_code "k";oId "Liver_00230713";is.last "FALSE";is.first "FALSE";is.singleExon "FALSE"
chr3	transdecoder	exon	49682843	49682945	.	+	.	transcript_id "DNTX_00182759";transcript_type "protein_coding";transcript_biotype "protein_coding";exon_number "21";gene_id "XLOC_020488";gene_name "APEH";class_code "k";oId "Liver_00230713";is.last "FALSE";is.first "FALSE";is.singleExon "FALSE"
chr3	transdecoder	exon	49683040	49683146	.	+	.	transcript_id "DNTX_00182759";transcript_type "protein_coding";transcript_biotype "protein_coding";exon_number "22";gene_id "XLOC_020488";gene_name "APEH";class_code "k";oId "Liver_00230713";is.last "FALSE";is.first "FALSE";is.singleExon "FALSE"
chr3	transdecoder	exon	49683237	49683503	.	+	.	transcript_id "DNTX_00182759";transcript_type "protein_coding";transcript_biotype "protein_coding";exon_number "23";gene_id "XLOC_020488";gene_name "APEH";class_code "k";oId "Liver_00230713";is.last "TRUE";is.first "FALSE";is.singleExon "FALSE"
chr3	transdecoder	five_prime_UTR	49672698	49673257	.	+	.	transcript_id "DNTX_00182759";transcript_type "protein_coding";transcript_biotype "protein_coding";gene_id "XLOC_020488";gene_name "APEH";class_code "k";oId "Liver_00230713";is.last "FALSE";novel_exon_id "nvl_exon141978";novel_exon_type "novel_TSS";is.first "TRUE";is.singleExon "FALSE"
chr3	transdecoder	five_prime_UTR	49673610	49674401	.	+	.	transcript_id "DNTX_00182759";transcript_type "protein_coding";transcript_biotype "protein_coding";gene_id "XLOC_020488";gene_name "APEH";class_code "k";oId "Liver_00230713";is.last "FALSE";is.first "FALSE";is.singleExon "FALSE"
chr3	transdecoder	start_codon	49674402	49674404	.	+	0	transcript_id "DNTX_00182759";transcript_type "protein_coding";transcript_biotype "protein_coding";gene_id "XLOC_020488";gene_name "APEH";class_code "k";oId "Liver_00230713";is.last "FALSE";is.first "FALSE";is.singleExon "FALSE"
chr3	transdecoder	CDS	49674402	49674413	.	+	0	transcript_id "DNTX_00182759";transcript_type "protein_coding";transcript_biotype "protein_coding";gene_id "XLOC_020488";gene_name "APEH";class_code "k";oId "Liver_00230713";is.last "FALSE";is.first "FALSE";is.singleExon "FALSE"
chr3	transdecoder	CDS	49674489	49674621	.	+	0	transcript_id "DNTX_00182759";transcript_type "protein_coding";transcript_biotype "protein_coding";gene_id "XLOC_020488";gene_name "APEH";class_code "k";oId "Liver_00230713";is.last "FALSE";is.first "FALSE";is.singleExon "FALSE"
chr3	transdecoder	CDS	49675183	49675309	.	+	2	transcript_id "DNTX_00182759";transcript_type "protein_coding";transcript_biotype "protein_coding";gene_id "XLOC_020488";gene_name "APEH";class_code "k";oId "Liver_00230713";is.last "FALSE";is.first "FALSE";is.singleExon "FALSE"
chr3	transdecoder	CDS	49675694	49675787	.	+	1	transcript_id "DNTX_00182759";transcript_type "protein_coding";transcript_biotype "protein_coding";gene_id "XLOC_020488";gene_name "APEH";class_code "k";oId "Liver_00230713";is.last "FALSE";is.first "FALSE";is.singleExon "FALSE"
chr3	transdecoder	CDS	49675891	49675966	.	+	0	transcript_id "DNTX_00182759";transcript_type "protein_coding";transcript_biotype "protein_coding";gene_id "XLOC_020488";gene_name "APEH";class_code "k";oId "Liver_00230713";is.last "FALSE";is.first "FALSE";is.singleExon "FALSE"
chr3	transdecoder	CDS	49676056	49676219	.	+	2	transcript_id "DNTX_00182759";transcript_type "protein_coding";transcript_biotype "protein_coding";gene_id "XLOC_020488";gene_name "APEH";class_code "k";oId "Liver_00230713";is.last "FALSE";is.first "FALSE";is.singleExon "FALSE"
chr3	transdecoder	CDS	49676378	49676515	.	+	0	transcript_id "DNTX_00182759";transcript_type "protein_coding";transcript_biotype "protein_coding";gene_id "XLOC_020488";gene_name "APEH";class_code "k";oId "Liver_00230713";is.last "FALSE";is.first "FALSE";is.singleExon "FALSE"
chr3	transdecoder	CDS	49676609	49676700	.	+	0	transcript_id "DNTX_00182759";transcript_type "protein_coding";transcript_biotype "protein_coding";gene_id "XLOC_020488";gene_name "APEH";class_code "k";oId "Liver_00230713";is.last "FALSE";is.first "FALSE";is.singleExon "FALSE"
chr3	transdecoder	CDS	49676777	49676817	.	+	1	transcript_id "DNTX_00182759";transcript_type "protein_coding";transcript_biotype "protein_coding";gene_id "XLOC_020488";gene_name "APEH";class_code "k";oId "Liver_00230713";is.last "FALSE";is.first "FALSE";is.singleExon "FALSE"
chr3	transdecoder	CDS	49676903	49677024	.	+	2	transcript_id "DNTX_00182759";transcript_type "protein_coding";transcript_biotype "protein_coding";gene_id "XLOC_020488";gene_name "APEH";class_code "k";oId "Liver_00230713";is.last "FALSE";is.first "FALSE";is.singleExon "FALSE"
chr3	transdecoder	CDS	49677573	49677633	.	+	0	transcript_id "DNTX_00182759";transcript_type "protein_coding";transcript_biotype "protein_coding";gene_id "XLOC_020488";gene_name "APEH";class_code "k";oId "Liver_00230713";is.last "FALSE";is.first "FALSE";is.singleExon "FALSE"
chr3	transdecoder	CDS	49678852	49678949	.	+	2	transcript_id "DNTX_00182759";transcript_type "protein_coding";transcript_biotype "protein_coding";gene_id "XLOC_020488";gene_name "APEH";class_code "k";oId "Liver_00230713";is.last "FALSE";is.first "FALSE";is.singleExon "FALSE"
chr3	transdecoder	CDS	49679593	49679644	.	+	0	transcript_id "DNTX_00182759";transcript_type "protein_coding";transcript_biotype "protein_coding";gene_id "XLOC_020488";gene_name "APEH";class_code "k";oId "Liver_00230713";is.last "FALSE";is.first "FALSE";is.singleExon "FALSE"
chr3	transdecoder	CDS	49680541	49680629	.	+	2	transcript_id "DNTX_00182759";transcript_type "protein_coding";transcript_biotype "protein_coding";gene_id "XLOC_020488";gene_name "APEH";class_code "k";oId "Liver_00230713";is.last "FALSE";is.first "FALSE";is.singleExon "FALSE"
chr3	transdecoder	CDS	49681101	49681239	.	+	0	transcript_id "DNTX_00182759";transcript_type "protein_coding";transcript_biotype "protein_coding";gene_id "XLOC_020488";gene_name "APEH";class_code "k";oId "Liver_00230713";is.last "FALSE";is.first "FALSE";is.singleExon "FALSE"
chr3	transdecoder	CDS	49681722	49681805	.	+	2	transcript_id "DNTX_00182759";transcript_type "protein_coding";transcript_biotype "protein_coding";gene_id "XLOC_020488";gene_name "APEH";class_code "k";oId "Liver_00230713";is.last "FALSE";is.first "FALSE";is.singleExon "FALSE"
chr3	transdecoder	CDS	49681887	49681967	.	+	2	transcript_id "DNTX_00182759";transcript_type "protein_coding";transcript_biotype "protein_coding";gene_id "XLOC_020488";gene_name "APEH";class_code "k";oId "Liver_00230713";is.last "FALSE";is.first "FALSE";is.singleExon "FALSE"
chr3	transdecoder	CDS	49682348	49682436	.	+	2	transcript_id "DNTX_00182759";transcript_type "protein_coding";transcript_biotype "protein_coding";gene_id "XLOC_020488";gene_name "APEH";class_code "k";oId "Liver_00230713";is.last "FALSE";is.first "FALSE";is.singleExon "FALSE"
chr3	transdecoder	CDS	49682546	49682736	.	+	0	transcript_id "DNTX_00182759";transcript_type "protein_coding";transcript_biotype "protein_coding";gene_id "XLOC_020488";gene_name "APEH";class_code "k";oId "Liver_00230713";is.last "FALSE";is.first "FALSE";is.singleExon "FALSE"
chr3	transdecoder	CDS	49682843	49682945	.	+	1	transcript_id "DNTX_00182759";transcript_type "protein_coding";transcript_biotype "protein_coding";gene_id "XLOC_020488";gene_name "APEH";class_code "k";oId "Liver_00230713";is.last "FALSE";is.first "FALSE";is.singleExon "FALSE"
chr3	transdecoder	CDS	49683040	49683146	.	+	0	transcript_id "DNTX_00182759";transcript_type "protein_coding";transcript_biotype "protein_coding";gene_id "XLOC_020488";gene_name "APEH";class_code "k";oId "Liver_00230713";is.last "FALSE";is.first "FALSE";is.singleExon "FALSE"
chr3	transdecoder	CDS	49683237	49683339	.	+	1	transcript_id "DNTX_00182759";transcript_type "protein_coding";transcript_biotype "protein_coding";gene_id "XLOC_020488";gene_name "APEH";class_code "k";oId "Liver_00230713";is.last "FALSE";is.first "FALSE";is.singleExon "FALSE"
chr3	transdecoder	stop_codon	49683340	49683342	.	+	0	transcript_id "DNTX_00182759";transcript_type "protein_coding";transcript_biotype "protein_coding";gene_id "XLOC_020488";gene_name "APEH";class_code "k";oId "Liver_00230713";is.last "FALSE";is.first "FALSE";is.singleExon "FALSE"
chr3	transdecoder	three_prime_UTR	49683343	49683503	.	+	.	transcript_id "DNTX_00182759";transcript_type "protein_coding";transcript_biotype "protein_coding";gene_id "XLOC_020488";gene_name "APEH";class_code "k";oId "Liver_00230713";is.last "FALSE";is.first "FALSE";is.singleExon "FALSE"
chr3	transdecoder	transcript	49673130	49683503	.	+	.	transcript_id "DNTX_00175405";transcript_type "protein_coding";transcript_biotype "protein_coding";gene_id "XLOC_020488";gene_name "APEH";class_code "j";oId "Cornea_Adult.Tissue_00533291";is.last "FALSE";is.first "FALSE";is.singleExon "FALSE"
chr3	transdecoder	exon	49673130	49674413	.	+	.	transcript_id "DNTX_00175405";transcript_type "protein_coding";transcript_biotype "protein_coding";exon_number "1";gene_id "XLOC_020488";gene_name "APEH";class_code "j";oId "Cornea_Adult.Tissue_00533291";is.last "FALSE";novel_exon_id "nvl_exon141980";novel_exon_type "RI";is.first "TRUE";is.singleExon "FALSE"
chr3	transdecoder	exon	49674489	49674621	.	+	.	transcript_id "DNTX_00175405";transcript_type "protein_coding";transcript_biotype "protein_coding";exon_number "2";gene_id "XLOC_020488";gene_name "APEH";class_code "j";oId "Cornea_Adult.Tissue_00533291";is.last "FALSE";is.first "FALSE";is.singleExon "FALSE"
chr3	transdecoder	exon	49675183	49675309	.	+	.	transcript_id "DNTX_00175405";transcript_type "protein_coding";transcript_biotype "protein_coding";exon_number "3";gene_id "XLOC_020488";gene_name "APEH";class_code "j";oId "Cornea_Adult.Tissue_00533291";is.last "FALSE";is.first "FALSE";is.singleExon "FALSE"
chr3	transdecoder	exon	49675694	49675787	.	+	.	transcript_id "DNTX_00175405";transcript_type "protein_coding";transcript_biotype "protein_coding";exon_number "4";gene_id "XLOC_020488";gene_name "APEH";class_code "j";oId "Cornea_Adult.Tissue_00533291";is.last "FALSE";is.first "FALSE";is.singleExon "FALSE"
chr3	transdecoder	exon	49675891	49675966	.	+	.	transcript_id "DNTX_00175405";transcript_type "protein_coding";transcript_biotype "protein_coding";exon_number "5";gene_id "XLOC_020488";gene_name "APEH";class_code "j";oId "Cornea_Adult.Tissue_00533291";is.last "FALSE";is.first "FALSE";is.singleExon "FALSE"
chr3	transdecoder	exon	49676056	49676219	.	+	.	transcript_id "DNTX_00175405";transcript_type "protein_coding";transcript_biotype "protein_coding";exon_number "6";gene_id "XLOC_020488";gene_name "APEH";class_code "j";oId "Cornea_Adult.Tissue_00533291";is.last "FALSE";is.first "FALSE";is.singleExon "FALSE"
chr3	transdecoder	exon	49676609	49676700	.	+	.	transcript_id "DNTX_00175405";transcript_type "protein_coding";transcript_biotype "protein_coding";exon_number "7";gene_id "XLOC_020488";gene_name "APEH";class_code "j";oId "Cornea_Adult.Tissue_00533291";is.last "FALSE";is.first "FALSE";is.singleExon "FALSE"
chr3	transdecoder	exon	49676777	49676817	.	+	.	transcript_id "DNTX_00175405";transcript_type "protein_coding";transcript_biotype "protein_coding";exon_number "8";gene_id "XLOC_020488";gene_name "APEH";class_code "j";oId "Cornea_Adult.Tissue_00533291";is.last "FALSE";is.first "FALSE";is.singleExon "FALSE"
chr3	transdecoder	exon	49676903	49677024	.	+	.	transcript_id "DNTX_00175405";transcript_type "protein_coding";transcript_biotype "protein_coding";exon_number "9";gene_id "XLOC_020488";gene_name "APEH";class_code "j";oId "Cornea_Adult.Tissue_00533291";is.last "FALSE";is.first "FALSE";is.singleExon "FALSE"
chr3	transdecoder	exon	49677573	49677633	.	+	.	transcript_id "DNTX_00175405";transcript_type "protein_coding";transcript_biotype "protein_coding";exon_number "10";gene_id "XLOC_020488";gene_name "APEH";class_code "j";oId "Cornea_Adult.Tissue_00533291";is.last "FALSE";is.first "FALSE";is.singleExon "FALSE"
chr3	transdecoder	exon	49678852	49678949	.	+	.	transcript_id "DNTX_00175405";transcript_type "protein_coding";transcript_biotype "protein_coding";exon_number "11";gene_id "XLOC_020488";gene_name "APEH";class_code "j";oId "Cornea_Adult.Tissue_00533291";is.last "FALSE";is.first "FALSE";is.singleExon "FALSE"
chr3	transdecoder	exon	49679593	49679644	.	+	.	transcript_id "DNTX_00175405";transcript_type "protein_coding";transcript_biotype "protein_coding";exon_number "12";gene_id "XLOC_020488";gene_name "APEH";class_code "j";oId "Cornea_Adult.Tissue_00533291";is.last "FALSE";is.first "FALSE";is.singleExon "FALSE"
chr3	transdecoder	exon	49680541	49680629	.	+	.	transcript_id "DNTX_00175405";transcript_type "protein_coding";transcript_biotype "protein_coding";exon_number "13";gene_id "XLOC_020488";gene_name "APEH";class_code "j";oId "Cornea_Adult.Tissue_00533291";is.last "FALSE";is.first "FALSE";is.singleExon "FALSE"
chr3	transdecoder	exon	49681101	49681239	.	+	.	transcript_id "DNTX_00175405";transcript_type "protein_coding";transcript_biotype "protein_coding";exon_number "14";gene_id "XLOC_020488";gene_name "APEH";class_code "j";oId "Cornea_Adult.Tissue_00533291";is.last "FALSE";is.first "FALSE";is.singleExon "FALSE"
chr3	transdecoder	exon	49681722	49681805	.	+	.	transcript_id "DNTX_00175405";transcript_type "protein_coding";transcript_biotype "protein_coding";exon_number "15";gene_id "XLOC_020488";gene_name "APEH";class_code "j";oId "Cornea_Adult.Tissue_00533291";is.last "FALSE";is.first "FALSE";is.singleExon "FALSE"
chr3	transdecoder	exon	49681887	49681967	.	+	.	transcript_id "DNTX_00175405";transcript_type "protein_coding";transcript_biotype "protein_coding";exon_number "16";gene_id "XLOC_020488";gene_name "APEH";class_code "j";oId "Cornea_Adult.Tissue_00533291";is.last "FALSE";is.first "FALSE";is.singleExon "FALSE"
chr3	transdecoder	exon	49682348	49682436	.	+	.	transcript_id "DNTX_00175405";transcript_type "protein_coding";transcript_biotype "protein_coding";exon_number "17";gene_id "XLOC_020488";gene_name "APEH";class_code "j";oId "Cornea_Adult.Tissue_00533291";is.last "FALSE";is.first "FALSE";is.singleExon "FALSE"
chr3	transdecoder	exon	49682546	49682736	.	+	.	transcript_id "DNTX_00175405";transcript_type "protein_coding";transcript_biotype "protein_coding";exon_number "18";gene_id "XLOC_020488";gene_name "APEH";class_code "j";oId "Cornea_Adult.Tissue_00533291";is.last "FALSE";is.first "FALSE";is.singleExon "FALSE"
chr3	transdecoder	exon	49682843	49682945	.	+	.	transcript_id "DNTX_00175405";transcript_type "protein_coding";transcript_biotype "protein_coding";exon_number "19";gene_id "XLOC_020488";gene_name "APEH";class_code "j";oId "Cornea_Adult.Tissue_00533291";is.last "FALSE";is.first "FALSE";is.singleExon "FALSE"
chr3	transdecoder	exon	49683040	49683146	.	+	.	transcript_id "DNTX_00175405";transcript_type "protein_coding";transcript_biotype "protein_coding";exon_number "20";gene_id "XLOC_020488";gene_name "APEH";class_code "j";oId "Cornea_Adult.Tissue_00533291";is.last "FALSE";is.first "FALSE";is.singleExon "FALSE"
chr3	transdecoder	exon	49683237	49683503	.	+	.	transcript_id "DNTX_00175405";transcript_type "protein_coding";transcript_biotype "protein_coding";exon_number "21";gene_id "XLOC_020488";gene_name "APEH";class_code "j";oId "Cornea_Adult.Tissue_00533291";is.last "TRUE";is.first "FALSE";is.singleExon "FALSE"
chr3	transdecoder	five_prime_UTR	49673130	49674401	.	+	.	transcript_id "DNTX_00175405";transcript_type "protein_coding";transcript_biotype "protein_coding";gene_id "XLOC_020488";gene_name "APEH";class_code "j";oId "Cornea_Adult.Tissue_00533291";is.last "FALSE";is.first "FALSE";is.singleExon "FALSE"
chr3	transdecoder	start_codon	49674402	49674404	.	+	0	transcript_id "DNTX_00175405";transcript_type "protein_coding";transcript_biotype "protein_coding";gene_id "XLOC_020488";gene_name "APEH";class_code "j";oId "Cornea_Adult.Tissue_00533291";is.last "FALSE";is.first "FALSE";is.singleExon "FALSE"
chr3	transdecoder	CDS	49674402	49674413	.	+	0	transcript_id "DNTX_00175405";transcript_type "protein_coding";transcript_biotype "protein_coding";gene_id "XLOC_020488";gene_name "APEH";class_code "j";oId "Cornea_Adult.Tissue_00533291";is.last "FALSE";is.first "FALSE";is.singleExon "FALSE"
chr3	transdecoder	CDS	49674489	49674621	.	+	0	transcript_id "DNTX_00175405";transcript_type "protein_coding";transcript_biotype "protein_coding";gene_id "XLOC_020488";gene_name "APEH";class_code "j";oId "Cornea_Adult.Tissue_00533291";is.last "FALSE";is.first "FALSE";is.singleExon "FALSE"
chr3	transdecoder	CDS	49675183	49675309	.	+	2	transcript_id "DNTX_00175405";transcript_type "protein_coding";transcript_biotype "protein_coding";gene_id "XLOC_020488";gene_name "APEH";class_code "j";oId "Cornea_Adult.Tissue_00533291";is.last "FALSE";is.first "FALSE";is.singleExon "FALSE"
chr3	transdecoder	CDS	49675694	49675787	.	+	1	transcript_id "DNTX_00175405";transcript_type "protein_coding";transcript_biotype "protein_coding";gene_id "XLOC_020488";gene_name "APEH";class_code "j";oId "Cornea_Adult.Tissue_00533291";is.last "FALSE";is.first "FALSE";is.singleExon "FALSE"
chr3	transdecoder	CDS	49675891	49675966	.	+	0	transcript_id "DNTX_00175405";transcript_type "protein_coding";transcript_biotype "protein_coding";gene_id "XLOC_020488";gene_name "APEH";class_code "j";oId "Cornea_Adult.Tissue_00533291";is.last "FALSE";is.first "FALSE";is.singleExon "FALSE"
chr3	transdecoder	CDS	49676056	49676219	.	+	2	transcript_id "DNTX_00175405";transcript_type "protein_coding";transcript_biotype "protein_coding";gene_id "XLOC_020488";gene_name "APEH";class_code "j";oId "Cornea_Adult.Tissue_00533291";is.last "FALSE";is.first "FALSE";is.singleExon "FALSE"
chr3	transdecoder	CDS	49676609	49676700	.	+	0	transcript_id "DNTX_00175405";transcript_type "protein_coding";transcript_biotype "protein_coding";gene_id "XLOC_020488";gene_name "APEH";class_code "j";oId "Cornea_Adult.Tissue_00533291";is.last "FALSE";is.first "FALSE";is.singleExon "FALSE"
chr3	transdecoder	CDS	49676777	49676817	.	+	1	transcript_id "DNTX_00175405";transcript_type "protein_coding";transcript_biotype "protein_coding";gene_id "XLOC_020488";gene_name "APEH";class_code "j";oId "Cornea_Adult.Tissue_00533291";is.last "FALSE";is.first "FALSE";is.singleExon "FALSE"
chr3	transdecoder	CDS	49676903	49677024	.	+	2	transcript_id "DNTX_00175405";transcript_type "protein_coding";transcript_biotype "protein_coding";gene_id "XLOC_020488";gene_name "APEH";class_code "j";oId "Cornea_Adult.Tissue_00533291";is.last "FALSE";is.first "FALSE";is.singleExon "FALSE"
chr3	transdecoder	CDS	49677573	49677633	.	+	0	transcript_id "DNTX_00175405";transcript_type "protein_coding";transcript_biotype "protein_coding";gene_id "XLOC_020488";gene_name "APEH";class_code "j";oId "Cornea_Adult.Tissue_00533291";is.last "FALSE";is.first "FALSE";is.singleExon "FALSE"
chr3	transdecoder	CDS	49678852	49678949	.	+	2	transcript_id "DNTX_00175405";transcript_type "protein_coding";transcript_biotype "protein_coding";gene_id "XLOC_020488";gene_name "APEH";class_code "j";oId "Cornea_Adult.Tissue_00533291";is.last "FALSE";is.first "FALSE";is.singleExon "FALSE"
chr3	transdecoder	CDS	49679593	49679644	.	+	0	transcript_id "DNTX_00175405";transcript_type "protein_coding";transcript_biotype "protein_coding";gene_id "XLOC_020488";gene_name "APEH";class_code "j";oId "Cornea_Adult.Tissue_00533291";is.last "FALSE";is.first "FALSE";is.singleExon "FALSE"
chr3	transdecoder	CDS	49680541	49680629	.	+	2	transcript_id "DNTX_00175405";transcript_type "protein_coding";transcript_biotype "protein_coding";gene_id "XLOC_020488";gene_name "APEH";class_code "j";oId "Cornea_Adult.Tissue_00533291";is.last "FALSE";is.first "FALSE";is.singleExon "FALSE"
chr3	transdecoder	CDS	49681101	49681239	.	+	0	transcript_id "DNTX_00175405";transcript_type "protein_coding";transcript_biotype "protein_coding";gene_id "XLOC_020488";gene_name "APEH";class_code "j";oId "Cornea_Adult.Tissue_00533291";is.last "FALSE";is.first "FALSE";is.singleExon "FALSE"
chr3	transdecoder	CDS	49681722	49681805	.	+	2	transcript_id "DNTX_00175405";transcript_type "protein_coding";transcript_biotype "protein_coding";gene_id "XLOC_020488";gene_name "APEH";class_code "j";oId "Cornea_Adult.Tissue_00533291";is.last "FALSE";is.first "FALSE";is.singleExon "FALSE"
chr3	transdecoder	CDS	49681887	49681967	.	+	2	transcript_id "DNTX_00175405";transcript_type "protein_coding";transcript_biotype "protein_coding";gene_id "XLOC_020488";gene_name "APEH";class_code "j";oId "Cornea_Adult.Tissue_00533291";is.last "FALSE";is.first "FALSE";is.singleExon "FALSE"
chr3	transdecoder	CDS	49682348	49682436	.	+	2	transcript_id "DNTX_00175405";transcript_type "protein_coding";transcript_biotype "protein_coding";gene_id "XLOC_020488";gene_name "APEH";class_code "j";oId "Cornea_Adult.Tissue_00533291";is.last "FALSE";is.first "FALSE";is.singleExon "FALSE"
chr3	transdecoder	CDS	49682546	49682736	.	+	0	transcript_id "DNTX_00175405";transcript_type "protein_coding";transcript_biotype "protein_coding";gene_id "XLOC_020488";gene_name "APEH";class_code "j";oId "Cornea_Adult.Tissue_00533291";is.last "FALSE";is.first "FALSE";is.singleExon "FALSE"
chr3	transdecoder	CDS	49682843	49682945	.	+	1	transcript_id "DNTX_00175405";transcript_type "protein_coding";transcript_biotype "protein_coding";gene_id "XLOC_020488";gene_name "APEH";class_code "j";oId "Cornea_Adult.Tissue_00533291";is.last "FALSE";is.first "FALSE";is.singleExon "FALSE"
chr3	transdecoder	CDS	49683040	49683146	.	+	0	transcript_id "DNTX_00175405";transcript_type "protein_coding";transcript_biotype "protein_coding";gene_id "XLOC_020488";gene_name "APEH";class_code "j";oId "Cornea_Adult.Tissue_00533291";is.last "FALSE";is.first "FALSE";is.singleExon "FALSE"
chr3	transdecoder	CDS	49683237	49683339	.	+	1	transcript_id "DNTX_00175405";transcript_type "protein_coding";transcript_biotype "protein_coding";gene_id "XLOC_020488";gene_name "APEH";class_code "j";oId "Cornea_Adult.Tissue_00533291";is.last "FALSE";is.first "FALSE";is.singleExon "FALSE"
chr3	transdecoder	stop_codon	49683340	49683342	.	+	0	transcript_id "DNTX_00175405";transcript_type "protein_coding";transcript_biotype "protein_coding";gene_id "XLOC_020488";gene_name "APEH";class_code "j";oId "Cornea_Adult.Tissue_00533291";is.last "FALSE";is.first "FALSE";is.singleExon "FALSE"
chr3	transdecoder	three_prime_UTR	49683343	49683503	.	+	.	transcript_id "DNTX_00175405";transcript_type "protein_coding";transcript_biotype "protein_coding";gene_id "XLOC_020488";gene_name "APEH";class_code "j";oId "Cornea_Adult.Tissue_00533291";is.last "FALSE";is.first "FALSE";is.singleExon "FALSE"
chr3	StringTie	transcript	49673921	49682945	.	+	.	transcript_id "DNTX_00173389";transcript_type "noncoding";transcript_biotype "noncoding";gene_id "XLOC_020488";gene_name "APEH";class_code "c";oId "Brain-AnteriorcingulatecortexBA24_00297997";is.last "FALSE";is.first "FALSE";is.singleExon "FALSE"
chr3	StringTie	exon	49673921	49674413	.	+	.	transcript_id "DNTX_00173389";transcript_type "noncoding";transcript_biotype "noncoding";exon_number "1";gene_id "XLOC_020488";gene_name "APEH";class_code "c";oId "Brain-AnteriorcingulatecortexBA24_00297997";is.last "FALSE";novel_exon_id "nvl_exon141981";novel_exon_type "novel_TSS";is.first "TRUE";is.singleExon "FALSE"
chr3	StringTie	exon	49674489	49674621	.	+	.	transcript_id "DNTX_00173389";transcript_type "noncoding";transcript_biotype "noncoding";exon_number "2";gene_id "XLOC_020488";gene_name "APEH";class_code "c";oId "Brain-AnteriorcingulatecortexBA24_00297997";is.last "FALSE";is.first "FALSE";is.singleExon "FALSE"
chr3	StringTie	exon	49675183	49675309	.	+	.	transcript_id "DNTX_00173389";transcript_type "noncoding";transcript_biotype "noncoding";exon_number "3";gene_id "XLOC_020488";gene_name "APEH";class_code "c";oId "Brain-AnteriorcingulatecortexBA24_00297997";is.last "FALSE";is.first "FALSE";is.singleExon "FALSE"
chr3	StringTie	exon	49675694	49675787	.	+	.	transcript_id "DNTX_00173389";transcript_type "noncoding";transcript_biotype "noncoding";exon_number "4";gene_id "XLOC_020488";gene_name "APEH";class_code "c";oId "Brain-AnteriorcingulatecortexBA24_00297997";is.last "FALSE";is.first "FALSE";is.singleExon "FALSE"
chr3	StringTie	exon	49675891	49675966	.	+	.	transcript_id "DNTX_00173389";transcript_type "noncoding";transcript_biotype "noncoding";exon_number "5";gene_id "XLOC_020488";gene_name "APEH";class_code "c";oId "Brain-AnteriorcingulatecortexBA24_00297997";is.last "FALSE";is.first "FALSE";is.singleExon "FALSE"
chr3	StringTie	exon	49676056	49676219	.	+	.	transcript_id "DNTX_00173389";transcript_type "noncoding";transcript_biotype "noncoding";exon_number "6";gene_id "XLOC_020488";gene_name "APEH";class_code "c";oId "Brain-AnteriorcingulatecortexBA24_00297997";is.last "FALSE";is.first "FALSE";is.singleExon "FALSE"
chr3	StringTie	exon	49676378	49676515	.	+	.	transcript_id "DNTX_00173389";transcript_type "noncoding";transcript_biotype "noncoding";exon_number "7";gene_id "XLOC_020488";gene_name "APEH";class_code "c";oId "Brain-AnteriorcingulatecortexBA24_00297997";is.last "FALSE";is.first "FALSE";is.singleExon "FALSE"
chr3	StringTie	exon	49676609	49676700	.	+	.	transcript_id "DNTX_00173389";transcript_type "noncoding";transcript_biotype "noncoding";exon_number "8";gene_id "XLOC_020488";gene_name "APEH";class_code "c";oId "Brain-AnteriorcingulatecortexBA24_00297997";is.last "FALSE";is.first "FALSE";is.singleExon "FALSE"
chr3	StringTie	exon	49676777	49676817	.	+	.	transcript_id "DNTX_00173389";transcript_type "noncoding";transcript_biotype "noncoding";exon_number "9";gene_id "XLOC_020488";gene_name "APEH";class_code "c";oId "Brain-AnteriorcingulatecortexBA24_00297997";is.last "FALSE";is.first "FALSE";is.singleExon "FALSE"
chr3	StringTie	exon	49676903	49677024	.	+	.	transcript_id "DNTX_00173389";transcript_type "noncoding";transcript_biotype "noncoding";exon_number "10";gene_id "XLOC_020488";gene_name "APEH";class_code "c";oId "Brain-AnteriorcingulatecortexBA24_00297997";is.last "FALSE";is.first "FALSE";is.singleExon "FALSE"
chr3	StringTie	exon	49677573	49677633	.	+	.	transcript_id "DNTX_00173389";transcript_type "noncoding";transcript_biotype "noncoding";exon_number "11";gene_id "XLOC_020488";gene_name "APEH";class_code "c";oId "Brain-AnteriorcingulatecortexBA24_00297997";is.last "FALSE";is.first "FALSE";is.singleExon "FALSE"
chr3	StringTie	exon	49678852	49678949	.	+	.	transcript_id "DNTX_00173389";transcript_type "noncoding";transcript_biotype "noncoding";exon_number "12";gene_id "XLOC_020488";gene_name "APEH";class_code "c";oId "Brain-AnteriorcingulatecortexBA24_00297997";is.last "FALSE";is.first "FALSE";is.singleExon "FALSE"
chr3	StringTie	exon	49679593	49679644	.	+	.	transcript_id "DNTX_00173389";transcript_type "noncoding";transcript_biotype "noncoding";exon_number "13";gene_id "XLOC_020488";gene_name "APEH";class_code "c";oId "Brain-AnteriorcingulatecortexBA24_00297997";is.last "FALSE";is.first "FALSE";is.singleExon "FALSE"
chr3	StringTie	exon	49680541	49680629	.	+	.	transcript_id "DNTX_00173389";transcript_type "noncoding";transcript_biotype "noncoding";exon_number "14";gene_id "XLOC_020488";gene_name "APEH";class_code "c";oId "Brain-AnteriorcingulatecortexBA24_00297997";is.last "FALSE";is.first "FALSE";is.singleExon "FALSE"
chr3	StringTie	exon	49681101	49681239	.	+	.	transcript_id "DNTX_00173389";transcript_type "noncoding";transcript_biotype "noncoding";exon_number "15";gene_id "XLOC_020488";gene_name "APEH";class_code "c";oId "Brain-AnteriorcingulatecortexBA24_00297997";is.last "FALSE";is.first "FALSE";is.singleExon "FALSE"
chr3	StringTie	exon	49681722	49681805	.	+	.	transcript_id "DNTX_00173389";transcript_type "noncoding";transcript_biotype "noncoding";exon_number "16";gene_id "XLOC_020488";gene_name "APEH";class_code "c";oId "Brain-AnteriorcingulatecortexBA24_00297997";is.last "FALSE";is.first "FALSE";is.singleExon "FALSE"
chr3	StringTie	exon	49681887	49681967	.	+	.	transcript_id "DNTX_00173389";transcript_type "noncoding";transcript_biotype "noncoding";exon_number "17";gene_id "XLOC_020488";gene_name "APEH";class_code "c";oId "Brain-AnteriorcingulatecortexBA24_00297997";is.last "FALSE";is.first "FALSE";is.singleExon "FALSE"
chr3	StringTie	exon	49682348	49682436	.	+	.	transcript_id "DNTX_00173389";transcript_type "noncoding";transcript_biotype "noncoding";exon_number "18";gene_id "XLOC_020488";gene_name "APEH";class_code "c";oId "Brain-AnteriorcingulatecortexBA24_00297997";is.last "FALSE";is.first "FALSE";is.singleExon "FALSE"
chr3	StringTie	exon	49682546	49682736	.	+	.	transcript_id "DNTX_00173389";transcript_type "noncoding";transcript_biotype "noncoding";exon_number "19";gene_id "XLOC_020488";gene_name "APEH";class_code "c";oId "Brain-AnteriorcingulatecortexBA24_00297997";is.last "FALSE";is.first "FALSE";is.singleExon "FALSE"
chr3	StringTie	exon	49682843	49682945	.	+	.	transcript_id "DNTX_00173389";transcript_type "noncoding";transcript_biotype "noncoding";exon_number "20";gene_id "XLOC_020488";gene_name "APEH";class_code "c";oId "Brain-AnteriorcingulatecortexBA24_00297997";is.last "TRUE";is.first "FALSE";is.singleExon "FALSE"
chr3	StringTie	transcript	49673978	49676995	.	+	.	transcript_id "DNTX_00184020";transcript_type "noncoding";transcript_biotype "noncoding";gene_id "XLOC_020488";gene_name "APEH";class_code "j";oId "Lens_Stem.Cell.Line_00152216";is.last "FALSE";is.first "FALSE";is.singleExon "FALSE"
chr3	StringTie	exon	49673978	49674110	.	+	.	transcript_id "DNTX_00184020";transcript_type "noncoding";transcript_biotype "noncoding";exon_number "1";gene_id "XLOC_020488";gene_name "APEH";class_code "j";oId "Lens_Stem.Cell.Line_00152216";is.last "FALSE";novel_exon_id "nvl_exon141982";novel_exon_type "novel_TSS";is.first "TRUE";is.singleExon "FALSE"
chr3	StringTie	exon	49674196	49674413	.	+	.	transcript_id "DNTX_00184020";transcript_type "noncoding";transcript_biotype "noncoding";exon_number "2";gene_id "XLOC_020488";gene_name "APEH";class_code "j";oId "Lens_Stem.Cell.Line_00152216";is.last "FALSE";is.first "FALSE";is.singleExon "FALSE"
chr3	StringTie	exon	49674489	49674621	.	+	.	transcript_id "DNTX_00184020";transcript_type "noncoding";transcript_biotype "noncoding";exon_number "3";gene_id "XLOC_020488";gene_name "APEH";class_code "j";oId "Lens_Stem.Cell.Line_00152216";is.last "FALSE";is.first "FALSE";is.singleExon "FALSE"
chr3	StringTie	exon	49675183	49675309	.	+	.	transcript_id "DNTX_00184020";transcript_type "noncoding";transcript_biotype "noncoding";exon_number "4";gene_id "XLOC_020488";gene_name "APEH";class_code "j";oId "Lens_Stem.Cell.Line_00152216";is.last "FALSE";is.first "FALSE";is.singleExon "FALSE"
chr3	StringTie	exon	49675694	49675787	.	+	.	transcript_id "DNTX_00184020";transcript_type "noncoding";transcript_biotype "noncoding";exon_number "5";gene_id "XLOC_020488";gene_name "APEH";class_code "j";oId "Lens_Stem.Cell.Line_00152216";is.last "FALSE";is.first "FALSE";is.singleExon "FALSE"
chr3	StringTie	exon	49675891	49675966	.	+	.	transcript_id "DNTX_00184020";transcript_type "noncoding";transcript_biotype "noncoding";exon_number "6";gene_id "XLOC_020488";gene_name "APEH";class_code "j";oId "Lens_Stem.Cell.Line_00152216";is.last "FALSE";is.first "FALSE";is.singleExon "FALSE"
chr3	StringTie	exon	49676056	49676219	.	+	.	transcript_id "DNTX_00184020";transcript_type "noncoding";transcript_biotype "noncoding";exon_number "7";gene_id "XLOC_020488";gene_name "APEH";class_code "j";oId "Lens_Stem.Cell.Line_00152216";is.last "FALSE";is.first "FALSE";is.singleExon "FALSE"
chr3	StringTie	exon	49676378	49676515	.	+	.	transcript_id "DNTX_00184020";transcript_type "noncoding";transcript_biotype "noncoding";exon_number "8";gene_id "XLOC_020488";gene_name "APEH";class_code "j";oId "Lens_Stem.Cell.Line_00152216";is.last "FALSE";is.first "FALSE";is.singleExon "FALSE"
chr3	StringTie	exon	49676609	49676700	.	+	.	transcript_id "DNTX_00184020";transcript_type "noncoding";transcript_biotype "noncoding";exon_number "9";gene_id "XLOC_020488";gene_name "APEH";class_code "j";oId "Lens_Stem.Cell.Line_00152216";is.last "FALSE";is.first "FALSE";is.singleExon "FALSE"
chr3	StringTie	exon	49676777	49676817	.	+	.	transcript_id "DNTX_00184020";transcript_type "noncoding";transcript_biotype "noncoding";exon_number "10";gene_id "XLOC_020488";gene_name "APEH";class_code "j";oId "Lens_Stem.Cell.Line_00152216";is.last "FALSE";is.first "FALSE";is.singleExon "FALSE"
chr3	StringTie	exon	49676903	49676995	.	+	.	transcript_id "DNTX_00184020";transcript_type "noncoding";transcript_biotype "noncoding";exon_number "11";gene_id "XLOC_020488";gene_name "APEH";class_code "j";oId "Lens_Stem.Cell.Line_00152216";is.last "TRUE";is.first "FALSE";is.singleExon "FALSE"
chr3	transdecoder	transcript	49674002	49683503	.	+	.	transcript_id "DNTX_00177127";transcript_type "protein_coding";transcript_biotype "protein_coding";gene_id "XLOC_020488";gene_name "APEH";class_code "j";oId "Brain-Cerebellum_00295380";is.last "FALSE";is.first "FALSE";is.singleExon "FALSE"
chr3	transdecoder	exon	49674002	49674413	.	+	.	transcript_id "DNTX_00177127";transcript_type "protein_coding";transcript_biotype "protein_coding";exon_number "1";gene_id "XLOC_020488";gene_name "APEH";class_code "j";oId "Brain-Cerebellum_00295380";is.last "FALSE";is.first "TRUE";is.singleExon "FALSE"
chr3	transdecoder	exon	49674489	49674621	.	+	.	transcript_id "DNTX_00177127";transcript_type "protein_coding";transcript_biotype "protein_coding";exon_number "2";gene_id "XLOC_020488";gene_name "APEH";class_code "j";oId "Brain-Cerebellum_00295380";is.last "FALSE";is.first "FALSE";is.singleExon "FALSE"
chr3	transdecoder	exon	49675183	49675309	.	+	.	transcript_id "DNTX_00177127";transcript_type "protein_coding";transcript_biotype "protein_coding";exon_number "3";gene_id "XLOC_020488";gene_name "APEH";class_code "j";oId "Brain-Cerebellum_00295380";is.last "FALSE";is.first "FALSE";is.singleExon "FALSE"
chr3	transdecoder	exon	49675694	49675787	.	+	.	transcript_id "DNTX_00177127";transcript_type "protein_coding";transcript_biotype "protein_coding";exon_number "4";gene_id "XLOC_020488";gene_name "APEH";class_code "j";oId "Brain-Cerebellum_00295380";is.last "FALSE";is.first "FALSE";is.singleExon "FALSE"
chr3	transdecoder	exon	49675891	49675966	.	+	.	transcript_id "DNTX_00177127";transcript_type "protein_coding";transcript_biotype "protein_coding";exon_number "5";gene_id "XLOC_020488";gene_name "APEH";class_code "j";oId "Brain-Cerebellum_00295380";is.last "FALSE";is.first "FALSE";is.singleExon "FALSE"
chr3	transdecoder	exon	49676378	49676515	.	+	.	transcript_id "DNTX_00177127";transcript_type "protein_coding";transcript_biotype "protein_coding";exon_number "6";gene_id "XLOC_020488";gene_name "APEH";class_code "j";oId "Brain-Cerebellum_00295380";is.last "FALSE";is.first "FALSE";is.singleExon "FALSE"
chr3	transdecoder	exon	49676609	49676700	.	+	.	transcript_id "DNTX_00177127";transcript_type "protein_coding";transcript_biotype "protein_coding";exon_number "7";gene_id "XLOC_020488";gene_name "APEH";class_code "j";oId "Brain-Cerebellum_00295380";is.last "FALSE";is.first "FALSE";is.singleExon "FALSE"
chr3	transdecoder	exon	49676777	49676817	.	+	.	transcript_id "DNTX_00177127";transcript_type "protein_coding";transcript_biotype "protein_coding";exon_number "8";gene_id "XLOC_020488";gene_name "APEH";class_code "j";oId "Brain-Cerebellum_00295380";is.last "FALSE";is.first "FALSE";is.singleExon "FALSE"
chr3	transdecoder	exon	49676903	49677024	.	+	.	transcript_id "DNTX_00177127";transcript_type "protein_coding";transcript_biotype "protein_coding";exon_number "9";gene_id "XLOC_020488";gene_name "APEH";class_code "j";oId "Brain-Cerebellum_00295380";is.last "FALSE";is.first "FALSE";is.singleExon "FALSE"
chr3	transdecoder	exon	49677573	49677633	.	+	.	transcript_id "DNTX_00177127";transcript_type "protein_coding";transcript_biotype "protein_coding";exon_number "10";gene_id "XLOC_020488";gene_name "APEH";class_code "j";oId "Brain-Cerebellum_00295380";is.last "FALSE";is.first "FALSE";is.singleExon "FALSE"
chr3	transdecoder	exon	49678852	49678949	.	+	.	transcript_id "DNTX_00177127";transcript_type "protein_coding";transcript_biotype "protein_coding";exon_number "11";gene_id "XLOC_020488";gene_name "APEH";class_code "j";oId "Brain-Cerebellum_00295380";is.last "FALSE";is.first "FALSE";is.singleExon "FALSE"
chr3	transdecoder	exon	49679593	49679644	.	+	.	transcript_id "DNTX_00177127";transcript_type "protein_coding";transcript_biotype "protein_coding";exon_number "12";gene_id "XLOC_020488";gene_name "APEH";class_code "j";oId "Brain-Cerebellum_00295380";is.last "FALSE";is.first "FALSE";is.singleExon "FALSE"
chr3	transdecoder	exon	49680541	49680629	.	+	.	transcript_id "DNTX_00177127";transcript_type "protein_coding";transcript_biotype "protein_coding";exon_number "13";gene_id "XLOC_020488";gene_name "APEH";class_code "j";oId "Brain-Cerebellum_00295380";is.last "FALSE";is.first "FALSE";is.singleExon "FALSE"
chr3	transdecoder	exon	49681101	49681239	.	+	.	transcript_id "DNTX_00177127";transcript_type "protein_coding";transcript_biotype "protein_coding";exon_number "14";gene_id "XLOC_020488";gene_name "APEH";class_code "j";oId "Brain-Cerebellum_00295380";is.last "FALSE";is.first "FALSE";is.singleExon "FALSE"
chr3	transdecoder	exon	49681722	49681805	.	+	.	transcript_id "DNTX_00177127";transcript_type "protein_coding";transcript_biotype "protein_coding";exon_number "15";gene_id "XLOC_020488";gene_name "APEH";class_code "j";oId "Brain-Cerebellum_00295380";is.last "FALSE";is.first "FALSE";is.singleExon "FALSE"
chr3	transdecoder	exon	49681887	49681967	.	+	.	transcript_id "DNTX_00177127";transcript_type "protein_coding";transcript_biotype "protein_coding";exon_number "16";gene_id "XLOC_020488";gene_name "APEH";class_code "j";oId "Brain-Cerebellum_00295380";is.last "FALSE";is.first "FALSE";is.singleExon "FALSE"
chr3	transdecoder	exon	49682348	49682436	.	+	.	transcript_id "DNTX_00177127";transcript_type "protein_coding";transcript_biotype "protein_coding";exon_number "17";gene_id "XLOC_020488";gene_name "APEH";class_code "j";oId "Brain-Cerebellum_00295380";is.last "FALSE";is.first "FALSE";is.singleExon "FALSE"
chr3	transdecoder	exon	49682546	49682736	.	+	.	transcript_id "DNTX_00177127";transcript_type "protein_coding";transcript_biotype "protein_coding";exon_number "18";gene_id "XLOC_020488";gene_name "APEH";class_code "j";oId "Brain-Cerebellum_00295380";is.last "FALSE";is.first "FALSE";is.singleExon "FALSE"
chr3	transdecoder	exon	49682843	49682945	.	+	.	transcript_id "DNTX_00177127";transcript_type "protein_coding";transcript_biotype "protein_coding";exon_number "19";gene_id "XLOC_020488";gene_name "APEH";class_code "j";oId "Brain-Cerebellum_00295380";is.last "FALSE";is.first "FALSE";is.singleExon "FALSE"
chr3	transdecoder	exon	49683040	49683146	.	+	.	transcript_id "DNTX_00177127";transcript_type "protein_coding";transcript_biotype "protein_coding";exon_number "20";gene_id "XLOC_020488";gene_name "APEH";class_code "j";oId "Brain-Cerebellum_00295380";is.last "FALSE";is.first "FALSE";is.singleExon "FALSE"
chr3	transdecoder	exon	49683237	49683503	.	+	.	transcript_id "DNTX_00177127";transcript_type "protein_coding";transcript_biotype "protein_coding";exon_number "21";gene_id "XLOC_020488";gene_name "APEH";class_code "j";oId "Brain-Cerebellum_00295380";is.last "TRUE";is.first "FALSE";is.singleExon "FALSE"
chr3	transdecoder	five_prime_UTR	49674002	49674413	.	+	.	transcript_id "DNTX_00177127";transcript_type "protein_coding";transcript_biotype "protein_coding";gene_id "XLOC_020488";gene_name "APEH";class_code "j";oId "Brain-Cerebellum_00295380";is.last "FALSE";is.first "TRUE";is.singleExon "FALSE"
chr3	transdecoder	five_prime_UTR	49674489	49674621	.	+	.	transcript_id "DNTX_00177127";transcript_type "protein_coding";transcript_biotype "protein_coding";gene_id "XLOC_020488";gene_name "APEH";class_code "j";oId "Brain-Cerebellum_00295380";is.last "FALSE";is.first "FALSE";is.singleExon "FALSE"
chr3	transdecoder	five_prime_UTR	49675183	49675309	.	+	.	transcript_id "DNTX_00177127";transcript_type "protein_coding";transcript_biotype "protein_coding";gene_id "XLOC_020488";gene_name "APEH";class_code "j";oId "Brain-Cerebellum_00295380";is.last "FALSE";is.first "FALSE";is.singleExon "FALSE"
chr3	transdecoder	five_prime_UTR	49675694	49675787	.	+	.	transcript_id "DNTX_00177127";transcript_type "protein_coding";transcript_biotype "protein_coding";gene_id "XLOC_020488";gene_name "APEH";class_code "j";oId "Brain-Cerebellum_00295380";is.last "FALSE";is.first "FALSE";is.singleExon "FALSE"
chr3	transdecoder	five_prime_UTR	49675891	49675945	.	+	.	transcript_id "DNTX_00177127";transcript_type "protein_coding";transcript_biotype "protein_coding";gene_id "XLOC_020488";gene_name "APEH";class_code "j";oId "Brain-Cerebellum_00295380";is.last "FALSE";is.first "FALSE";is.singleExon "FALSE"
chr3	transdecoder	start_codon	49675946	49675948	.	+	0	transcript_id "DNTX_00177127";transcript_type "protein_coding";transcript_biotype "protein_coding";gene_id "XLOC_020488";gene_name "APEH";class_code "j";oId "Brain-Cerebellum_00295380";is.last "FALSE";is.first "FALSE";is.singleExon "FALSE"
chr3	transdecoder	CDS	49675946	49675966	.	+	0	transcript_id "DNTX_00177127";transcript_type "protein_coding";transcript_biotype "protein_coding";gene_id "XLOC_020488";gene_name "APEH";class_code "j";oId "Brain-Cerebellum_00295380";is.last "FALSE";is.first "FALSE";is.singleExon "FALSE"
chr3	transdecoder	CDS	49676378	49676515	.	+	0	transcript_id "DNTX_00177127";transcript_type "protein_coding";transcript_biotype "protein_coding";gene_id "XLOC_020488";gene_name "APEH";class_code "j";oId "Brain-Cerebellum_00295380";is.last "FALSE";is.first "FALSE";is.singleExon "FALSE"
chr3	transdecoder	CDS	49676609	49676700	.	+	0	transcript_id "DNTX_00177127";transcript_type "protein_coding";transcript_biotype "protein_coding";gene_id "XLOC_020488";gene_name "APEH";class_code "j";oId "Brain-Cerebellum_00295380";is.last "FALSE";is.first "FALSE";is.singleExon "FALSE"
chr3	transdecoder	CDS	49676777	49676817	.	+	1	transcript_id "DNTX_00177127";transcript_type "protein_coding";transcript_biotype "protein_coding";gene_id "XLOC_020488";gene_name "APEH";class_code "j";oId "Brain-Cerebellum_00295380";is.last "FALSE";is.first "FALSE";is.singleExon "FALSE"
chr3	transdecoder	CDS	49676903	49677024	.	+	2	transcript_id "DNTX_00177127";transcript_type "protein_coding";transcript_biotype "protein_coding";gene_id "XLOC_020488";gene_name "APEH";class_code "j";oId "Brain-Cerebellum_00295380";is.last "FALSE";is.first "FALSE";is.singleExon "FALSE"
chr3	transdecoder	CDS	49677573	49677633	.	+	0	transcript_id "DNTX_00177127";transcript_type "protein_coding";transcript_biotype "protein_coding";gene_id "XLOC_020488";gene_name "APEH";class_code "j";oId "Brain-Cerebellum_00295380";is.last "FALSE";is.first "FALSE";is.singleExon "FALSE"
chr3	transdecoder	CDS	49678852	49678949	.	+	2	transcript_id "DNTX_00177127";transcript_type "protein_coding";transcript_biotype "protein_coding";gene_id "XLOC_020488";gene_name "APEH";class_code "j";oId "Brain-Cerebellum_00295380";is.last "FALSE";is.first "FALSE";is.singleExon "FALSE"
chr3	transdecoder	CDS	49679593	49679644	.	+	0	transcript_id "DNTX_00177127";transcript_type "protein_coding";transcript_biotype "protein_coding";gene_id "XLOC_020488";gene_name "APEH";class_code "j";oId "Brain-Cerebellum_00295380";is.last "FALSE";is.first "FALSE";is.singleExon "FALSE"
chr3	transdecoder	CDS	49680541	49680629	.	+	2	transcript_id "DNTX_00177127";transcript_type "protein_coding";transcript_biotype "protein_coding";gene_id "XLOC_020488";gene_name "APEH";class_code "j";oId "Brain-Cerebellum_00295380";is.last "FALSE";is.first "FALSE";is.singleExon "FALSE"
chr3	transdecoder	CDS	49681101	49681239	.	+	0	transcript_id "DNTX_00177127";transcript_type "protein_coding";transcript_biotype "protein_coding";gene_id "XLOC_020488";gene_name "APEH";class_code "j";oId "Brain-Cerebellum_00295380";is.last "FALSE";is.first "FALSE";is.singleExon "FALSE"
chr3	transdecoder	CDS	49681722	49681805	.	+	2	transcript_id "DNTX_00177127";transcript_type "protein_coding";transcript_biotype "protein_coding";gene_id "XLOC_020488";gene_name "APEH";class_code "j";oId "Brain-Cerebellum_00295380";is.last "FALSE";is.first "FALSE";is.singleExon "FALSE"
chr3	transdecoder	CDS	49681887	49681967	.	+	2	transcript_id "DNTX_00177127";transcript_type "protein_coding";transcript_biotype "protein_coding";gene_id "XLOC_020488";gene_name "APEH";class_code "j";oId "Brain-Cerebellum_00295380";is.last "FALSE";is.first "FALSE";is.singleExon "FALSE"
chr3	transdecoder	CDS	49682348	49682436	.	+	2	transcript_id "DNTX_00177127";transcript_type "protein_coding";transcript_biotype "protein_coding";gene_id "XLOC_020488";gene_name "APEH";class_code "j";oId "Brain-Cerebellum_00295380";is.last "FALSE";is.first "FALSE";is.singleExon "FALSE"
chr3	transdecoder	CDS	49682546	49682736	.	+	0	transcript_id "DNTX_00177127";transcript_type "protein_coding";transcript_biotype "protein_coding";gene_id "XLOC_020488";gene_name "APEH";class_code "j";oId "Brain-Cerebellum_00295380";is.last "FALSE";is.first "FALSE";is.singleExon "FALSE"
chr3	transdecoder	CDS	49682843	49682945	.	+	1	transcript_id "DNTX_00177127";transcript_type "protein_coding";transcript_biotype "protein_coding";gene_id "XLOC_020488";gene_name "APEH";class_code "j";oId "Brain-Cerebellum_00295380";is.last "FALSE";is.first "FALSE";is.singleExon "FALSE"
chr3	transdecoder	CDS	49683040	49683146	.	+	0	transcript_id "DNTX_00177127";transcript_type "protein_coding";transcript_biotype "protein_coding";gene_id "XLOC_020488";gene_name "APEH";class_code "j";oId "Brain-Cerebellum_00295380";is.last "FALSE";is.first "FALSE";is.singleExon "FALSE"
chr3	transdecoder	CDS	49683237	49683339	.	+	1	transcript_id "DNTX_00177127";transcript_type "protein_coding";transcript_biotype "protein_coding";gene_id "XLOC_020488";gene_name "APEH";class_code "j";oId "Brain-Cerebellum_00295380";is.last "FALSE";is.first "FALSE";is.singleExon "FALSE"
chr3	transdecoder	stop_codon	49683340	49683342	.	+	0	transcript_id "DNTX_00177127";transcript_type "protein_coding";transcript_biotype "protein_coding";gene_id "XLOC_020488";gene_name "APEH";class_code "j";oId "Brain-Cerebellum_00295380";is.last "FALSE";is.first "FALSE";is.singleExon "FALSE"
chr3	transdecoder	three_prime_UTR	49683343	49683503	.	+	.	transcript_id "DNTX_00177127";transcript_type "protein_coding";transcript_biotype "protein_coding";gene_id "XLOC_020488";gene_name "APEH";class_code "j";oId "Brain-Cerebellum_00295380";is.last "FALSE";is.first "FALSE";is.singleExon "FALSE"
chr3	transdecoder	transcript	49674002	49683963	.	+	.	transcript_id "DNTX_00170343";transcript_type "protein_coding";transcript_biotype "protein_coding";gene_id "XLOC_020488";gene_name "APEH";class_code "=";oId "Pancreas_00242686";is.last "FALSE";is.first "FALSE";is.singleExon "FALSE"
chr3	transdecoder	exon	49674002	49674413	.	+	.	transcript_id "DNTX_00170343";transcript_type "protein_coding";transcript_biotype "protein_coding";exon_number "1";gene_id "XLOC_020488";gene_name "APEH";class_code "=";oId "Pancreas_00242686";is.last "FALSE";is.first "TRUE";is.singleExon "FALSE"
chr3	transdecoder	exon	49674489	49674621	.	+	.	transcript_id "DNTX_00170343";transcript_type "protein_coding";transcript_biotype "protein_coding";exon_number "2";gene_id "XLOC_020488";gene_name "APEH";class_code "=";oId "Pancreas_00242686";is.last "FALSE";is.first "FALSE";is.singleExon "FALSE"
chr3	transdecoder	exon	49675183	49675309	.	+	.	transcript_id "DNTX_00170343";transcript_type "protein_coding";transcript_biotype "protein_coding";exon_number "3";gene_id "XLOC_020488";gene_name "APEH";class_code "=";oId "Pancreas_00242686";is.last "FALSE";is.first "FALSE";is.singleExon "FALSE"
chr3	transdecoder	exon	49675694	49675787	.	+	.	transcript_id "DNTX_00170343";transcript_type "protein_coding";transcript_biotype "protein_coding";exon_number "4";gene_id "XLOC_020488";gene_name "APEH";class_code "=";oId "Pancreas_00242686";is.last "FALSE";is.first "FALSE";is.singleExon "FALSE"
chr3	transdecoder	exon	49675891	49675966	.	+	.	transcript_id "DNTX_00170343";transcript_type "protein_coding";transcript_biotype "protein_coding";exon_number "5";gene_id "XLOC_020488";gene_name "APEH";class_code "=";oId "Pancreas_00242686";is.last "FALSE";is.first "FALSE";is.singleExon "FALSE"
chr3	transdecoder	exon	49676056	49676219	.	+	.	transcript_id "DNTX_00170343";transcript_type "protein_coding";transcript_biotype "protein_coding";exon_number "6";gene_id "XLOC_020488";gene_name "APEH";class_code "=";oId "Pancreas_00242686";is.last "FALSE";is.first "FALSE";is.singleExon "FALSE"
chr3	transdecoder	exon	49676378	49676515	.	+	.	transcript_id "DNTX_00170343";transcript_type "protein_coding";transcript_biotype "protein_coding";exon_number "7";gene_id "XLOC_020488";gene_name "APEH";class_code "=";oId "Pancreas_00242686";is.last "FALSE";is.first "FALSE";is.singleExon "FALSE"
chr3	transdecoder	exon	49676609	49676700	.	+	.	transcript_id "DNTX_00170343";transcript_type "protein_coding";transcript_biotype "protein_coding";exon_number "8";gene_id "XLOC_020488";gene_name "APEH";class_code "=";oId "Pancreas_00242686";is.last "FALSE";is.first "FALSE";is.singleExon "FALSE"
chr3	transdecoder	exon	49676777	49676817	.	+	.	transcript_id "DNTX_00170343";transcript_type "protein_coding";transcript_biotype "protein_coding";exon_number "9";gene_id "XLOC_020488";gene_name "APEH";class_code "=";oId "Pancreas_00242686";is.last "FALSE";is.first "FALSE";is.singleExon "FALSE"
chr3	transdecoder	exon	49676903	49677024	.	+	.	transcript_id "DNTX_00170343";transcript_type "protein_coding";transcript_biotype "protein_coding";exon_number "10";gene_id "XLOC_020488";gene_name "APEH";class_code "=";oId "Pancreas_00242686";is.last "FALSE";is.first "FALSE";is.singleExon "FALSE"
chr3	transdecoder	exon	49677573	49677633	.	+	.	transcript_id "DNTX_00170343";transcript_type "protein_coding";transcript_biotype "protein_coding";exon_number "11";gene_id "XLOC_020488";gene_name "APEH";class_code "=";oId "Pancreas_00242686";is.last "FALSE";is.first "FALSE";is.singleExon "FALSE"
chr3	transdecoder	exon	49678852	49678949	.	+	.	transcript_id "DNTX_00170343";transcript_type "protein_coding";transcript_biotype "protein_coding";exon_number "12";gene_id "XLOC_020488";gene_name "APEH";class_code "=";oId "Pancreas_00242686";is.last "FALSE";is.first "FALSE";is.singleExon "FALSE"
chr3	transdecoder	exon	49679593	49679644	.	+	.	transcript_id "DNTX_00170343";transcript_type "protein_coding";transcript_biotype "protein_coding";exon_number "13";gene_id "XLOC_020488";gene_name "APEH";class_code "=";oId "Pancreas_00242686";is.last "FALSE";is.first "FALSE";is.singleExon "FALSE"
chr3	transdecoder	exon	49680541	49680629	.	+	.	transcript_id "DNTX_00170343";transcript_type "protein_coding";transcript_biotype "protein_coding";exon_number "14";gene_id "XLOC_020488";gene_name "APEH";class_code "=";oId "Pancreas_00242686";is.last "FALSE";is.first "FALSE";is.singleExon "FALSE"
chr3	transdecoder	exon	49681101	49681239	.	+	.	transcript_id "DNTX_00170343";transcript_type "protein_coding";transcript_biotype "protein_coding";exon_number "15";gene_id "XLOC_020488";gene_name "APEH";class_code "=";oId "Pancreas_00242686";is.last "FALSE";is.first "FALSE";is.singleExon "FALSE"
chr3	transdecoder	exon	49681722	49681805	.	+	.	transcript_id "DNTX_00170343";transcript_type "protein_coding";transcript_biotype "protein_coding";exon_number "16";gene_id "XLOC_020488";gene_name "APEH";class_code "=";oId "Pancreas_00242686";is.last "FALSE";is.first "FALSE";is.singleExon "FALSE"
chr3	transdecoder	exon	49681887	49681967	.	+	.	transcript_id "DNTX_00170343";transcript_type "protein_coding";transcript_biotype "protein_coding";exon_number "17";gene_id "XLOC_020488";gene_name "APEH";class_code "=";oId "Pancreas_00242686";is.last "FALSE";is.first "FALSE";is.singleExon "FALSE"
chr3	transdecoder	exon	49682348	49682436	.	+	.	transcript_id "DNTX_00170343";transcript_type "protein_coding";transcript_biotype "protein_coding";exon_number "18";gene_id "XLOC_020488";gene_name "APEH";class_code "=";oId "Pancreas_00242686";is.last "FALSE";is.first "FALSE";is.singleExon "FALSE"
chr3	transdecoder	exon	49682546	49682736	.	+	.	transcript_id "DNTX_00170343";transcript_type "protein_coding";transcript_biotype "protein_coding";exon_number "19";gene_id "XLOC_020488";gene_name "APEH";class_code "=";oId "Pancreas_00242686";is.last "FALSE";is.first "FALSE";is.singleExon "FALSE"
chr3	transdecoder	exon	49682843	49682945	.	+	.	transcript_id "DNTX_00170343";transcript_type "protein_coding";transcript_biotype "protein_coding";exon_number "20";gene_id "XLOC_020488";gene_name "APEH";class_code "=";oId "Pancreas_00242686";is.last "FALSE";is.first "FALSE";is.singleExon "FALSE"
chr3	transdecoder	exon	49683040	49683146	.	+	.	transcript_id "DNTX_00170343";transcript_type "protein_coding";transcript_biotype "protein_coding";exon_number "21";gene_id "XLOC_020488";gene_name "APEH";class_code "=";oId "Pancreas_00242686";is.last "FALSE";is.first "FALSE";is.singleExon "FALSE"
chr3	transdecoder	exon	49683237	49683963	.	+	.	transcript_id "DNTX_00170343";transcript_type "protein_coding";transcript_biotype "protein_coding";exon_number "22";gene_id "XLOC_020488";gene_name "APEH";class_code "=";oId "Pancreas_00242686";is.last "TRUE";is.first "FALSE";is.singleExon "FALSE"
chr3	transdecoder	five_prime_UTR	49674002	49674401	.	+	.	transcript_id "DNTX_00170343";transcript_type "protein_coding";transcript_biotype "protein_coding";gene_id "XLOC_020488";gene_name "APEH";class_code "=";oId "Pancreas_00242686";is.last "FALSE";is.first "FALSE";is.singleExon "FALSE"
chr3	transdecoder	start_codon	49674402	49674404	.	+	0	transcript_id "DNTX_00170343";transcript_type "protein_coding";transcript_biotype "protein_coding";gene_id "XLOC_020488";gene_name "APEH";class_code "=";oId "Pancreas_00242686";is.last "FALSE";is.first "FALSE";is.singleExon "FALSE"
chr3	transdecoder	CDS	49674402	49674413	.	+	0	transcript_id "DNTX_00170343";transcript_type "protein_coding";transcript_biotype "protein_coding";gene_id "XLOC_020488";gene_name "APEH";class_code "=";oId "Pancreas_00242686";is.last "FALSE";is.first "FALSE";is.singleExon "FALSE"
chr3	transdecoder	CDS	49674489	49674621	.	+	0	transcript_id "DNTX_00170343";transcript_type "protein_coding";transcript_biotype "protein_coding";gene_id "XLOC_020488";gene_name "APEH";class_code "=";oId "Pancreas_00242686";is.last "FALSE";is.first "FALSE";is.singleExon "FALSE"
chr3	transdecoder	CDS	49675183	49675309	.	+	2	transcript_id "DNTX_00170343";transcript_type "protein_coding";transcript_biotype "protein_coding";gene_id "XLOC_020488";gene_name "APEH";class_code "=";oId "Pancreas_00242686";is.last "FALSE";is.first "FALSE";is.singleExon "FALSE"
chr3	transdecoder	CDS	49675694	49675787	.	+	1	transcript_id "DNTX_00170343";transcript_type "protein_coding";transcript_biotype "protein_coding";gene_id "XLOC_020488";gene_name "APEH";class_code "=";oId "Pancreas_00242686";is.last "FALSE";is.first "FALSE";is.singleExon "FALSE"
chr3	transdecoder	CDS	49675891	49675966	.	+	0	transcript_id "DNTX_00170343";transcript_type "protein_coding";transcript_biotype "protein_coding";gene_id "XLOC_020488";gene_name "APEH";class_code "=";oId "Pancreas_00242686";is.last "FALSE";is.first "FALSE";is.singleExon "FALSE"
chr3	transdecoder	CDS	49676056	49676219	.	+	2	transcript_id "DNTX_00170343";transcript_type "protein_coding";transcript_biotype "protein_coding";gene_id "XLOC_020488";gene_name "APEH";class_code "=";oId "Pancreas_00242686";is.last "FALSE";is.first "FALSE";is.singleExon "FALSE"
chr3	transdecoder	CDS	49676378	49676515	.	+	0	transcript_id "DNTX_00170343";transcript_type "protein_coding";transcript_biotype "protein_coding";gene_id "XLOC_020488";gene_name "APEH";class_code "=";oId "Pancreas_00242686";is.last "FALSE";is.first "FALSE";is.singleExon "FALSE"
chr3	transdecoder	CDS	49676609	49676700	.	+	0	transcript_id "DNTX_00170343";transcript_type "protein_coding";transcript_biotype "protein_coding";gene_id "XLOC_020488";gene_name "APEH";class_code "=";oId "Pancreas_00242686";is.last "FALSE";is.first "FALSE";is.singleExon "FALSE"
chr3	transdecoder	CDS	49676777	49676817	.	+	1	transcript_id "DNTX_00170343";transcript_type "protein_coding";transcript_biotype "protein_coding";gene_id "XLOC_020488";gene_name "APEH";class_code "=";oId "Pancreas_00242686";is.last "FALSE";is.first "FALSE";is.singleExon "FALSE"
chr3	transdecoder	CDS	49676903	49677024	.	+	2	transcript_id "DNTX_00170343";transcript_type "protein_coding";transcript_biotype "protein_coding";gene_id "XLOC_020488";gene_name "APEH";class_code "=";oId "Pancreas_00242686";is.last "FALSE";is.first "FALSE";is.singleExon "FALSE"
chr3	transdecoder	CDS	49677573	49677633	.	+	0	transcript_id "DNTX_00170343";transcript_type "protein_coding";transcript_biotype "protein_coding";gene_id "XLOC_020488";gene_name "APEH";class_code "=";oId "Pancreas_00242686";is.last "FALSE";is.first "FALSE";is.singleExon "FALSE"
chr3	transdecoder	CDS	49678852	49678949	.	+	2	transcript_id "DNTX_00170343";transcript_type "protein_coding";transcript_biotype "protein_coding";gene_id "XLOC_020488";gene_name "APEH";class_code "=";oId "Pancreas_00242686";is.last "FALSE";is.first "FALSE";is.singleExon "FALSE"
chr3	transdecoder	CDS	49679593	49679644	.	+	0	transcript_id "DNTX_00170343";transcript_type "protein_coding";transcript_biotype "protein_coding";gene_id "XLOC_020488";gene_name "APEH";class_code "=";oId "Pancreas_00242686";is.last "FALSE";is.first "FALSE";is.singleExon "FALSE"
chr3	transdecoder	CDS	49680541	49680629	.	+	2	transcript_id "DNTX_00170343";transcript_type "protein_coding";transcript_biotype "protein_coding";gene_id "XLOC_020488";gene_name "APEH";class_code "=";oId "Pancreas_00242686";is.last "FALSE";is.first "FALSE";is.singleExon "FALSE"
chr3	transdecoder	CDS	49681101	49681239	.	+	0	transcript_id "DNTX_00170343";transcript_type "protein_coding";transcript_biotype "protein_coding";gene_id "XLOC_020488";gene_name "APEH";class_code "=";oId "Pancreas_00242686";is.last "FALSE";is.first "FALSE";is.singleExon "FALSE"
chr3	transdecoder	CDS	49681722	49681805	.	+	2	transcript_id "DNTX_00170343";transcript_type "protein_coding";transcript_biotype "protein_coding";gene_id "XLOC_020488";gene_name "APEH";class_code "=";oId "Pancreas_00242686";is.last "FALSE";is.first "FALSE";is.singleExon "FALSE"
chr3	transdecoder	CDS	49681887	49681967	.	+	2	transcript_id "DNTX_00170343";transcript_type "protein_coding";transcript_biotype "protein_coding";gene_id "XLOC_020488";gene_name "APEH";class_code "=";oId "Pancreas_00242686";is.last "FALSE";is.first "FALSE";is.singleExon "FALSE"
chr3	transdecoder	CDS	49682348	49682436	.	+	2	transcript_id "DNTX_00170343";transcript_type "protein_coding";transcript_biotype "protein_coding";gene_id "XLOC_020488";gene_name "APEH";class_code "=";oId "Pancreas_00242686";is.last "FALSE";is.first "FALSE";is.singleExon "FALSE"
chr3	transdecoder	CDS	49682546	49682736	.	+	0	transcript_id "DNTX_00170343";transcript_type "protein_coding";transcript_biotype "protein_coding";gene_id "XLOC_020488";gene_name "APEH";class_code "=";oId "Pancreas_00242686";is.last "FALSE";is.first "FALSE";is.singleExon "FALSE"
chr3	transdecoder	CDS	49682843	49682945	.	+	1	transcript_id "DNTX_00170343";transcript_type "protein_coding";transcript_biotype "protein_coding";gene_id "XLOC_020488";gene_name "APEH";class_code "=";oId "Pancreas_00242686";is.last "FALSE";is.first "FALSE";is.singleExon "FALSE"
chr3	transdecoder	CDS	49683040	49683146	.	+	0	transcript_id "DNTX_00170343";transcript_type "protein_coding";transcript_biotype "protein_coding";gene_id "XLOC_020488";gene_name "APEH";class_code "=";oId "Pancreas_00242686";is.last "FALSE";is.first "FALSE";is.singleExon "FALSE"
chr3	transdecoder	CDS	49683237	49683339	.	+	1	transcript_id "DNTX_00170343";transcript_type "protein_coding";transcript_biotype "protein_coding";gene_id "XLOC_020488";gene_name "APEH";class_code "=";oId "Pancreas_00242686";is.last "FALSE";is.first "FALSE";is.singleExon "FALSE"
chr3	transdecoder	stop_codon	49683340	49683342	.	+	0	transcript_id "DNTX_00170343";transcript_type "protein_coding";transcript_biotype "protein_coding";gene_id "XLOC_020488";gene_name "APEH";class_code "=";oId "Pancreas_00242686";is.last "FALSE";is.first "FALSE";is.singleExon "FALSE"
chr3	transdecoder	three_prime_UTR	49683343	49683963	.	+	.	transcript_id "DNTX_00170343";transcript_type "protein_coding";transcript_biotype "protein_coding";gene_id "XLOC_020488";gene_name "APEH";class_code "=";oId "Pancreas_00242686";is.last "FALSE";is.first "FALSE";is.singleExon "FALSE"
chr3	transdecoder	transcript	49674367	49683342	.	+	.	transcript_id "DNTX_00177738";transcript_type "protein_coding";transcript_biotype "protein_coding";gene_id "XLOC_020488";gene_name "APEH";class_code "=";oId "Thyroid_00263768";is.last "FALSE";is.first "FALSE";is.singleExon "FALSE"
chr3	transdecoder	exon	49674367	49674413	.	+	.	transcript_id "DNTX_00177738";transcript_type "protein_coding";transcript_biotype "protein_coding";exon_number "1";gene_id "XLOC_020488";gene_name "APEH";class_code "=";oId "Thyroid_00263768";is.last "FALSE";is.first "TRUE";is.singleExon "FALSE"
chr3	transdecoder	exon	49674489	49674621	.	+	.	transcript_id "DNTX_00177738";transcript_type "protein_coding";transcript_biotype "protein_coding";exon_number "2";gene_id "XLOC_020488";gene_name "APEH";class_code "=";oId "Thyroid_00263768";is.last "FALSE";is.first "FALSE";is.singleExon "FALSE"
chr3	transdecoder	exon	49675183	49675309	.	+	.	transcript_id "DNTX_00177738";transcript_type "protein_coding";transcript_biotype "protein_coding";exon_number "3";gene_id "XLOC_020488";gene_name "APEH";class_code "=";oId "Thyroid_00263768";is.last "FALSE";is.first "FALSE";is.singleExon "FALSE"
chr3	transdecoder	exon	49675694	49675787	.	+	.	transcript_id "DNTX_00177738";transcript_type "protein_coding";transcript_biotype "protein_coding";exon_number "4";gene_id "XLOC_020488";gene_name "APEH";class_code "=";oId "Thyroid_00263768";is.last "FALSE";is.first "FALSE";is.singleExon "FALSE"
chr3	transdecoder	exon	49675891	49675966	.	+	.	transcript_id "DNTX_00177738";transcript_type "protein_coding";transcript_biotype "protein_coding";exon_number "5";gene_id "XLOC_020488";gene_name "APEH";class_code "=";oId "Thyroid_00263768";is.last "FALSE";is.first "FALSE";is.singleExon "FALSE"
chr3	transdecoder	exon	49676056	49676219	.	+	.	transcript_id "DNTX_00177738";transcript_type "protein_coding";transcript_biotype "protein_coding";exon_number "6";gene_id "XLOC_020488";gene_name "APEH";class_code "=";oId "Thyroid_00263768";is.last "FALSE";is.first "FALSE";is.singleExon "FALSE"
chr3	transdecoder	exon	49676378	49676515	.	+	.	transcript_id "DNTX_00177738";transcript_type "protein_coding";transcript_biotype "protein_coding";exon_number "7";gene_id "XLOC_020488";gene_name "APEH";class_code "=";oId "Thyroid_00263768";is.last "FALSE";is.first "FALSE";is.singleExon "FALSE"
chr3	transdecoder	exon	49676609	49676700	.	+	.	transcript_id "DNTX_00177738";transcript_type "protein_coding";transcript_biotype "protein_coding";exon_number "8";gene_id "XLOC_020488";gene_name "APEH";class_code "=";oId "Thyroid_00263768";is.last "FALSE";is.first "FALSE";is.singleExon "FALSE"
chr3	transdecoder	exon	49676777	49676817	.	+	.	transcript_id "DNTX_00177738";transcript_type "protein_coding";transcript_biotype "protein_coding";exon_number "9";gene_id "XLOC_020488";gene_name "APEH";class_code "=";oId "Thyroid_00263768";is.last "FALSE";is.first "FALSE";is.singleExon "FALSE"
chr3	transdecoder	exon	49676903	49677024	.	+	.	transcript_id "DNTX_00177738";transcript_type "protein_coding";transcript_biotype "protein_coding";exon_number "10";gene_id "XLOC_020488";gene_name "APEH";class_code "=";oId "Thyroid_00263768";is.last "FALSE";is.first "FALSE";is.singleExon "FALSE"
chr3	transdecoder	exon	49677573	49677633	.	+	.	transcript_id "DNTX_00177738";transcript_type "protein_coding";transcript_biotype "protein_coding";exon_number "11";gene_id "XLOC_020488";gene_name "APEH";class_code "=";oId "Thyroid_00263768";is.last "FALSE";is.first "FALSE";is.singleExon "FALSE"
chr3	transdecoder	exon	49678852	49678949	.	+	.	transcript_id "DNTX_00177738";transcript_type "protein_coding";transcript_biotype "protein_coding";exon_number "12";gene_id "XLOC_020488";gene_name "APEH";class_code "=";oId "Thyroid_00263768";is.last "FALSE";is.first "FALSE";is.singleExon "FALSE"
chr3	transdecoder	exon	49679593	49679644	.	+	.	transcript_id "DNTX_00177738";transcript_type "protein_coding";transcript_biotype "protein_coding";exon_number "13";gene_id "XLOC_020488";gene_name "APEH";class_code "=";oId "Thyroid_00263768";is.last "FALSE";is.first "FALSE";is.singleExon "FALSE"
chr3	transdecoder	exon	49680541	49680629	.	+	.	transcript_id "DNTX_00177738";transcript_type "protein_coding";transcript_biotype "protein_coding";exon_number "14";gene_id "XLOC_020488";gene_name "APEH";class_code "=";oId "Thyroid_00263768";is.last "FALSE";is.first "FALSE";is.singleExon "FALSE"
chr3	transdecoder	exon	49681101	49681239	.	+	.	transcript_id "DNTX_00177738";transcript_type "protein_coding";transcript_biotype "protein_coding";exon_number "15";gene_id "XLOC_020488";gene_name "APEH";class_code "=";oId "Thyroid_00263768";is.last "FALSE";is.first "FALSE";is.singleExon "FALSE"
chr3	transdecoder	exon	49681722	49681805	.	+	.	transcript_id "DNTX_00177738";transcript_type "protein_coding";transcript_biotype "protein_coding";exon_number "16";gene_id "XLOC_020488";gene_name "APEH";class_code "=";oId "Thyroid_00263768";is.last "FALSE";is.first "FALSE";is.singleExon "FALSE"
chr3	transdecoder	exon	49681887	49681967	.	+	.	transcript_id "DNTX_00177738";transcript_type "protein_coding";transcript_biotype "protein_coding";exon_number "17";gene_id "XLOC_020488";gene_name "APEH";class_code "=";oId "Thyroid_00263768";is.last "FALSE";is.first "FALSE";is.singleExon "FALSE"
chr3	transdecoder	exon	49682348	49682436	.	+	.	transcript_id "DNTX_00177738";transcript_type "protein_coding";transcript_biotype "protein_coding";exon_number "18";gene_id "XLOC_020488";gene_name "APEH";class_code "=";oId "Thyroid_00263768";is.last "FALSE";is.first "FALSE";is.singleExon "FALSE"
chr3	transdecoder	exon	49682546	49682736	.	+	.	transcript_id "DNTX_00177738";transcript_type "protein_coding";transcript_biotype "protein_coding";exon_number "19";gene_id "XLOC_020488";gene_name "APEH";class_code "=";oId "Thyroid_00263768";is.last "FALSE";is.first "FALSE";is.singleExon "FALSE"
chr3	transdecoder	exon	49682828	49682945	.	+	.	transcript_id "DNTX_00177738";transcript_type "protein_coding";transcript_biotype "protein_coding";exon_number "20";gene_id "XLOC_020488";gene_name "APEH";class_code "=";oId "Thyroid_00263768";is.last "FALSE";is.first "FALSE";is.singleExon "FALSE"
chr3	transdecoder	exon	49683040	49683146	.	+	.	transcript_id "DNTX_00177738";transcript_type "protein_coding";transcript_biotype "protein_coding";exon_number "21";gene_id "XLOC_020488";gene_name "APEH";class_code "=";oId "Thyroid_00263768";is.last "FALSE";is.first "FALSE";is.singleExon "FALSE"
chr3	transdecoder	exon	49683237	49683342	.	+	.	transcript_id "DNTX_00177738";transcript_type "protein_coding";transcript_biotype "protein_coding";exon_number "22";gene_id "XLOC_020488";gene_name "APEH";class_code "=";oId "Thyroid_00263768";is.last "TRUE";is.first "FALSE";is.singleExon "FALSE"
chr3	transdecoder	five_prime_UTR	49674367	49674413	.	+	.	transcript_id "DNTX_00177738";transcript_type "protein_coding";transcript_biotype "protein_coding";gene_id "XLOC_020488";gene_name "APEH";class_code "=";oId "Thyroid_00263768";is.last "FALSE";is.first "TRUE";is.singleExon "FALSE"
chr3	transdecoder	five_prime_UTR	49674489	49674621	.	+	.	transcript_id "DNTX_00177738";transcript_type "protein_coding";transcript_biotype "protein_coding";gene_id "XLOC_020488";gene_name "APEH";class_code "=";oId "Thyroid_00263768";is.last "FALSE";is.first "FALSE";is.singleExon "FALSE"
chr3	transdecoder	five_prime_UTR	49675183	49675309	.	+	.	transcript_id "DNTX_00177738";transcript_type "protein_coding";transcript_biotype "protein_coding";gene_id "XLOC_020488";gene_name "APEH";class_code "=";oId "Thyroid_00263768";is.last "FALSE";is.first "FALSE";is.singleExon "FALSE"
chr3	transdecoder	five_prime_UTR	49675694	49675724	.	+	.	transcript_id "DNTX_00177738";transcript_type "protein_coding";transcript_biotype "protein_coding";gene_id "XLOC_020488";gene_name "APEH";class_code "=";oId "Thyroid_00263768";is.last "FALSE";is.first "FALSE";is.singleExon "FALSE"
chr3	transdecoder	start_codon	49675725	49675727	.	+	0	transcript_id "DNTX_00177738";transcript_type "protein_coding";transcript_biotype "protein_coding";gene_id "XLOC_020488";gene_name "APEH";class_code "=";oId "Thyroid_00263768";is.last "FALSE";is.first "FALSE";is.singleExon "FALSE"
chr3	transdecoder	CDS	49675725	49675787	.	+	0	transcript_id "DNTX_00177738";transcript_type "protein_coding";transcript_biotype "protein_coding";gene_id "XLOC_020488";gene_name "APEH";class_code "=";oId "Thyroid_00263768";is.last "FALSE";is.first "FALSE";is.singleExon "FALSE"
chr3	transdecoder	CDS	49675891	49675966	.	+	0	transcript_id "DNTX_00177738";transcript_type "protein_coding";transcript_biotype "protein_coding";gene_id "XLOC_020488";gene_name "APEH";class_code "=";oId "Thyroid_00263768";is.last "FALSE";is.first "FALSE";is.singleExon "FALSE"
chr3	transdecoder	CDS	49676056	49676219	.	+	2	transcript_id "DNTX_00177738";transcript_type "protein_coding";transcript_biotype "protein_coding";gene_id "XLOC_020488";gene_name "APEH";class_code "=";oId "Thyroid_00263768";is.last "FALSE";is.first "FALSE";is.singleExon "FALSE"
chr3	transdecoder	CDS	49676378	49676515	.	+	0	transcript_id "DNTX_00177738";transcript_type "protein_coding";transcript_biotype "protein_coding";gene_id "XLOC_020488";gene_name "APEH";class_code "=";oId "Thyroid_00263768";is.last "FALSE";is.first "FALSE";is.singleExon "FALSE"
chr3	transdecoder	CDS	49676609	49676700	.	+	0	transcript_id "DNTX_00177738";transcript_type "protein_coding";transcript_biotype "protein_coding";gene_id "XLOC_020488";gene_name "APEH";class_code "=";oId "Thyroid_00263768";is.last "FALSE";is.first "FALSE";is.singleExon "FALSE"
chr3	transdecoder	CDS	49676777	49676817	.	+	1	transcript_id "DNTX_00177738";transcript_type "protein_coding";transcript_biotype "protein_coding";gene_id "XLOC_020488";gene_name "APEH";class_code "=";oId "Thyroid_00263768";is.last "FALSE";is.first "FALSE";is.singleExon "FALSE"
chr3	transdecoder	CDS	49676903	49677024	.	+	2	transcript_id "DNTX_00177738";transcript_type "protein_coding";transcript_biotype "protein_coding";gene_id "XLOC_020488";gene_name "APEH";class_code "=";oId "Thyroid_00263768";is.last "FALSE";is.first "FALSE";is.singleExon "FALSE"
chr3	transdecoder	CDS	49677573	49677633	.	+	0	transcript_id "DNTX_00177738";transcript_type "protein_coding";transcript_biotype "protein_coding";gene_id "XLOC_020488";gene_name "APEH";class_code "=";oId "Thyroid_00263768";is.last "FALSE";is.first "FALSE";is.singleExon "FALSE"
chr3	transdecoder	CDS	49678852	49678949	.	+	2	transcript_id "DNTX_00177738";transcript_type "protein_coding";transcript_biotype "protein_coding";gene_id "XLOC_020488";gene_name "APEH";class_code "=";oId "Thyroid_00263768";is.last "FALSE";is.first "FALSE";is.singleExon "FALSE"
chr3	transdecoder	CDS	49679593	49679644	.	+	0	transcript_id "DNTX_00177738";transcript_type "protein_coding";transcript_biotype "protein_coding";gene_id "XLOC_020488";gene_name "APEH";class_code "=";oId "Thyroid_00263768";is.last "FALSE";is.first "FALSE";is.singleExon "FALSE"
chr3	transdecoder	CDS	49680541	49680629	.	+	2	transcript_id "DNTX_00177738";transcript_type "protein_coding";transcript_biotype "protein_coding";gene_id "XLOC_020488";gene_name "APEH";class_code "=";oId "Thyroid_00263768";is.last "FALSE";is.first "FALSE";is.singleExon "FALSE"
chr3	transdecoder	CDS	49681101	49681239	.	+	0	transcript_id "DNTX_00177738";transcript_type "protein_coding";transcript_biotype "protein_coding";gene_id "XLOC_020488";gene_name "APEH";class_code "=";oId "Thyroid_00263768";is.last "FALSE";is.first "FALSE";is.singleExon "FALSE"
chr3	transdecoder	CDS	49681722	49681805	.	+	2	transcript_id "DNTX_00177738";transcript_type "protein_coding";transcript_biotype "protein_coding";gene_id "XLOC_020488";gene_name "APEH";class_code "=";oId "Thyroid_00263768";is.last "FALSE";is.first "FALSE";is.singleExon "FALSE"
chr3	transdecoder	CDS	49681887	49681967	.	+	2	transcript_id "DNTX_00177738";transcript_type "protein_coding";transcript_biotype "protein_coding";gene_id "XLOC_020488";gene_name "APEH";class_code "=";oId "Thyroid_00263768";is.last "FALSE";is.first "FALSE";is.singleExon "FALSE"
chr3	transdecoder	CDS	49682348	49682436	.	+	2	transcript_id "DNTX_00177738";transcript_type "protein_coding";transcript_biotype "protein_coding";gene_id "XLOC_020488";gene_name "APEH";class_code "=";oId "Thyroid_00263768";is.last "FALSE";is.first "FALSE";is.singleExon "FALSE"
chr3	transdecoder	CDS	49682546	49682736	.	+	0	transcript_id "DNTX_00177738";transcript_type "protein_coding";transcript_biotype "protein_coding";gene_id "XLOC_020488";gene_name "APEH";class_code "=";oId "Thyroid_00263768";is.last "FALSE";is.first "FALSE";is.singleExon "FALSE"
chr3	transdecoder	CDS	49682828	49682945	.	+	1	transcript_id "DNTX_00177738";transcript_type "protein_coding";transcript_biotype "protein_coding";gene_id "XLOC_020488";gene_name "APEH";class_code "=";oId "Thyroid_00263768";is.last "FALSE";is.first "FALSE";is.singleExon "FALSE"
chr3	transdecoder	CDS	49683040	49683146	.	+	0	transcript_id "DNTX_00177738";transcript_type "protein_coding";transcript_biotype "protein_coding";gene_id "XLOC_020488";gene_name "APEH";class_code "=";oId "Thyroid_00263768";is.last "FALSE";is.first "FALSE";is.singleExon "FALSE"
chr3	transdecoder	CDS	49683237	49683339	.	+	1	transcript_id "DNTX_00177738";transcript_type "protein_coding";transcript_biotype "protein_coding";gene_id "XLOC_020488";gene_name "APEH";class_code "=";oId "Thyroid_00263768";is.last "FALSE";is.first "FALSE";is.singleExon "FALSE"
chr3	transdecoder	stop_codon	49683340	49683342	.	+	0	transcript_id "DNTX_00177738";transcript_type "protein_coding";transcript_biotype "protein_coding";gene_id "XLOC_020488";gene_name "APEH";class_code "=";oId "Thyroid_00263768";is.last "FALSE";is.first "FALSE";is.singleExon "FALSE"
chr3	StringTie	transcript	49674367	49678940	.	+	.	transcript_id "DNTX_00179275";transcript_type "noncoding";transcript_biotype "noncoding";gene_id "XLOC_020488";gene_name "APEH";class_code "=";oId "Cornea_Adult.Tissue_00519929";is.last "FALSE";is.first "FALSE";is.singleExon "FALSE"
chr3	StringTie	exon	49674367	49674413	.	+	.	transcript_id "DNTX_00179275";transcript_type "noncoding";transcript_biotype "noncoding";exon_number "1";gene_id "XLOC_020488";gene_name "APEH";class_code "=";oId "Cornea_Adult.Tissue_00519929";is.last "FALSE";is.first "TRUE";is.singleExon "FALSE"
chr3	StringTie	exon	49675694	49675787	.	+	.	transcript_id "DNTX_00179275";transcript_type "noncoding";transcript_biotype "noncoding";exon_number "2";gene_id "XLOC_020488";gene_name "APEH";class_code "=";oId "Cornea_Adult.Tissue_00519929";is.last "FALSE";is.first "FALSE";is.singleExon "FALSE"
chr3	StringTie	exon	49675891	49675966	.	+	.	transcript_id "DNTX_00179275";transcript_type "noncoding";transcript_biotype "noncoding";exon_number "3";gene_id "XLOC_020488";gene_name "APEH";class_code "=";oId "Cornea_Adult.Tissue_00519929";is.last "FALSE";is.first "FALSE";is.singleExon "FALSE"
chr3	StringTie	exon	49676056	49676219	.	+	.	transcript_id "DNTX_00179275";transcript_type "noncoding";transcript_biotype "noncoding";exon_number "4";gene_id "XLOC_020488";gene_name "APEH";class_code "=";oId "Cornea_Adult.Tissue_00519929";is.last "FALSE";is.first "FALSE";is.singleExon "FALSE"
chr3	StringTie	exon	49676378	49676515	.	+	.	transcript_id "DNTX_00179275";transcript_type "noncoding";transcript_biotype "noncoding";exon_number "5";gene_id "XLOC_020488";gene_name "APEH";class_code "=";oId "Cornea_Adult.Tissue_00519929";is.last "FALSE";is.first "FALSE";is.singleExon "FALSE"
chr3	StringTie	exon	49676609	49676700	.	+	.	transcript_id "DNTX_00179275";transcript_type "noncoding";transcript_biotype "noncoding";exon_number "6";gene_id "XLOC_020488";gene_name "APEH";class_code "=";oId "Cornea_Adult.Tissue_00519929";is.last "FALSE";is.first "FALSE";is.singleExon "FALSE"
chr3	StringTie	exon	49676777	49676817	.	+	.	transcript_id "DNTX_00179275";transcript_type "noncoding";transcript_biotype "noncoding";exon_number "7";gene_id "XLOC_020488";gene_name "APEH";class_code "=";oId "Cornea_Adult.Tissue_00519929";is.last "FALSE";is.first "FALSE";is.singleExon "FALSE"
chr3	StringTie	exon	49676903	49677024	.	+	.	transcript_id "DNTX_00179275";transcript_type "noncoding";transcript_biotype "noncoding";exon_number "8";gene_id "XLOC_020488";gene_name "APEH";class_code "=";oId "Cornea_Adult.Tissue_00519929";is.last "FALSE";is.first "FALSE";is.singleExon "FALSE"
chr3	StringTie	exon	49677573	49677633	.	+	.	transcript_id "DNTX_00179275";transcript_type "noncoding";transcript_biotype "noncoding";exon_number "9";gene_id "XLOC_020488";gene_name "APEH";class_code "=";oId "Cornea_Adult.Tissue_00519929";is.last "FALSE";is.first "FALSE";is.singleExon "FALSE"
chr3	StringTie	exon	49678852	49678940	.	+	.	transcript_id "DNTX_00179275";transcript_type "noncoding";transcript_biotype "noncoding";exon_number "10";gene_id "XLOC_020488";gene_name "APEH";class_code "=";oId "Cornea_Adult.Tissue_00519929";is.last "TRUE";is.first "FALSE";is.singleExon "FALSE"
chr3	StringTie	transcript	49674378	49676506	.	+	.	transcript_id "DNTX_00179276";transcript_type "noncoding";transcript_biotype "noncoding";gene_id "XLOC_020488";gene_name "APEH";class_code "c";oId "Cornea_Adult.Tissue_00527338";is.last "FALSE";is.first "FALSE";is.singleExon "FALSE"
chr3	StringTie	exon	49674378	49674413	.	+	.	transcript_id "DNTX_00179276";transcript_type "noncoding";transcript_biotype "noncoding";exon_number "1";gene_id "XLOC_020488";gene_name "APEH";class_code "c";oId "Cornea_Adult.Tissue_00527338";is.last "FALSE";novel_exon_id "nvl_exon141983";novel_exon_type "novel_TSS";is.first "TRUE";is.singleExon "FALSE"
chr3	StringTie	exon	49674489	49674621	.	+	.	transcript_id "DNTX_00179276";transcript_type "noncoding";transcript_biotype "noncoding";exon_number "2";gene_id "XLOC_020488";gene_name "APEH";class_code "c";oId "Cornea_Adult.Tissue_00527338";is.last "FALSE";is.first "FALSE";is.singleExon "FALSE"
chr3	StringTie	exon	49675183	49675309	.	+	.	transcript_id "DNTX_00179276";transcript_type "noncoding";transcript_biotype "noncoding";exon_number "3";gene_id "XLOC_020488";gene_name "APEH";class_code "c";oId "Cornea_Adult.Tissue_00527338";is.last "FALSE";is.first "FALSE";is.singleExon "FALSE"
chr3	StringTie	exon	49675694	49675787	.	+	.	transcript_id "DNTX_00179276";transcript_type "noncoding";transcript_biotype "noncoding";exon_number "4";gene_id "XLOC_020488";gene_name "APEH";class_code "c";oId "Cornea_Adult.Tissue_00527338";is.last "FALSE";is.first "FALSE";is.singleExon "FALSE"
chr3	StringTie	exon	49675891	49675966	.	+	.	transcript_id "DNTX_00179276";transcript_type "noncoding";transcript_biotype "noncoding";exon_number "5";gene_id "XLOC_020488";gene_name "APEH";class_code "c";oId "Cornea_Adult.Tissue_00527338";is.last "FALSE";is.first "FALSE";is.singleExon "FALSE"
chr3	StringTie	exon	49676056	49676219	.	+	.	transcript_id "DNTX_00179276";transcript_type "noncoding";transcript_biotype "noncoding";exon_number "6";gene_id "XLOC_020488";gene_name "APEH";class_code "c";oId "Cornea_Adult.Tissue_00527338";is.last "FALSE";is.first "FALSE";is.singleExon "FALSE"
chr3	StringTie	exon	49676378	49676506	.	+	.	transcript_id "DNTX_00179276";transcript_type "noncoding";transcript_biotype "noncoding";exon_number "7";gene_id "XLOC_020488";gene_name "APEH";class_code "c";oId "Cornea_Adult.Tissue_00527338";is.last "TRUE";is.first "FALSE";is.singleExon "FALSE"
chr3	transdecoder	transcript	49674379	49676995	.	+	.	transcript_id "DNTX_00177739";transcript_type "protein_coding";transcript_biotype "protein_coding";gene_id "XLOC_020488";gene_name "APEH";class_code "=";oId "Thyroid_00263769";is.last "FALSE";is.first "FALSE";is.singleExon "FALSE"
chr3	transdecoder	exon	49674379	49674413	.	+	.	transcript_id "DNTX_00177739";transcript_type "protein_coding";transcript_biotype "protein_coding";exon_number "1";gene_id "XLOC_020488";gene_name "APEH";class_code "=";oId "Thyroid_00263769";is.last "FALSE";is.first "TRUE";is.singleExon "FALSE"
chr3	transdecoder	exon	49674489	49674621	.	+	.	transcript_id "DNTX_00177739";transcript_type "protein_coding";transcript_biotype "protein_coding";exon_number "2";gene_id "XLOC_020488";gene_name "APEH";class_code "=";oId "Thyroid_00263769";is.last "FALSE";is.first "FALSE";is.singleExon "FALSE"
chr3	transdecoder	exon	49675694	49675787	.	+	.	transcript_id "DNTX_00177739";transcript_type "protein_coding";transcript_biotype "protein_coding";exon_number "3";gene_id "XLOC_020488";gene_name "APEH";class_code "=";oId "Thyroid_00263769";is.last "FALSE";is.first "FALSE";is.singleExon "FALSE"
chr3	transdecoder	exon	49675891	49675966	.	+	.	transcript_id "DNTX_00177739";transcript_type "protein_coding";transcript_biotype "protein_coding";exon_number "4";gene_id "XLOC_020488";gene_name "APEH";class_code "=";oId "Thyroid_00263769";is.last "FALSE";is.first "FALSE";is.singleExon "FALSE"
chr3	transdecoder	exon	49676056	49676515	.	+	.	transcript_id "DNTX_00177739";transcript_type "protein_coding";transcript_biotype "protein_coding";exon_number "5";gene_id "XLOC_020488";gene_name "APEH";class_code "=";oId "Thyroid_00263769";is.last "FALSE";is.first "FALSE";is.singleExon "FALSE"
chr3	transdecoder	exon	49676609	49676700	.	+	.	transcript_id "DNTX_00177739";transcript_type "protein_coding";transcript_biotype "protein_coding";exon_number "6";gene_id "XLOC_020488";gene_name "APEH";class_code "=";oId "Thyroid_00263769";is.last "FALSE";is.first "FALSE";is.singleExon "FALSE"
chr3	transdecoder	exon	49676777	49676817	.	+	.	transcript_id "DNTX_00177739";transcript_type "protein_coding";transcript_biotype "protein_coding";exon_number "7";gene_id "XLOC_020488";gene_name "APEH";class_code "=";oId "Thyroid_00263769";is.last "FALSE";is.first "FALSE";is.singleExon "FALSE"
chr3	transdecoder	exon	49676903	49676995	.	+	.	transcript_id "DNTX_00177739";transcript_type "protein_coding";transcript_biotype "protein_coding";exon_number "8";gene_id "XLOC_020488";gene_name "APEH";class_code "=";oId "Thyroid_00263769";is.last "TRUE";is.first "FALSE";is.singleExon "FALSE"
chr3	transdecoder	five_prime_UTR	49674379	49674413	.	+	.	transcript_id "DNTX_00177739";transcript_type "protein_coding";transcript_biotype "protein_coding";gene_id "XLOC_020488";gene_name "APEH";class_code "=";oId "Thyroid_00263769";is.last "FALSE";is.first "TRUE";is.singleExon "FALSE"
chr3	transdecoder	five_prime_UTR	49674489	49674621	.	+	.	transcript_id "DNTX_00177739";transcript_type "protein_coding";transcript_biotype "protein_coding";gene_id "XLOC_020488";gene_name "APEH";class_code "=";oId "Thyroid_00263769";is.last "FALSE";is.first "FALSE";is.singleExon "FALSE"
chr3	transdecoder	five_prime_UTR	49675694	49675724	.	+	.	transcript_id "DNTX_00177739";transcript_type "protein_coding";transcript_biotype "protein_coding";gene_id "XLOC_020488";gene_name "APEH";class_code "=";oId "Thyroid_00263769";is.last "FALSE";is.first "FALSE";is.singleExon "FALSE"
chr3	transdecoder	start_codon	49675725	49675727	.	+	0	transcript_id "DNTX_00177739";transcript_type "protein_coding";transcript_biotype "protein_coding";gene_id "XLOC_020488";gene_name "APEH";class_code "=";oId "Thyroid_00263769";is.last "FALSE";is.first "FALSE";is.singleExon "FALSE"
chr3	transdecoder	CDS	49675725	49675787	.	+	0	transcript_id "DNTX_00177739";transcript_type "protein_coding";transcript_biotype "protein_coding";gene_id "XLOC_020488";gene_name "APEH";class_code "=";oId "Thyroid_00263769";is.last "FALSE";is.first "FALSE";is.singleExon "FALSE"
chr3	transdecoder	CDS	49675891	49675966	.	+	0	transcript_id "DNTX_00177739";transcript_type "protein_coding";transcript_biotype "protein_coding";gene_id "XLOC_020488";gene_name "APEH";class_code "=";oId "Thyroid_00263769";is.last "FALSE";is.first "FALSE";is.singleExon "FALSE"
chr3	transdecoder	CDS	49676056	49676357	.	+	2	transcript_id "DNTX_00177739";transcript_type "protein_coding";transcript_biotype "protein_coding";gene_id "XLOC_020488";gene_name "APEH";class_code "=";oId "Thyroid_00263769";is.last "FALSE";is.first "FALSE";is.singleExon "FALSE"
chr3	transdecoder	stop_codon	49676358	49676360	.	+	0	transcript_id "DNTX_00177739";transcript_type "protein_coding";transcript_biotype "protein_coding";gene_id "XLOC_020488";gene_name "APEH";class_code "=";oId "Thyroid_00263769";is.last "FALSE";is.first "FALSE";is.singleExon "FALSE"
chr3	transdecoder	three_prime_UTR	49676361	49676515	.	+	.	transcript_id "DNTX_00177739";transcript_type "protein_coding";transcript_biotype "protein_coding";gene_id "XLOC_020488";gene_name "APEH";class_code "=";oId "Thyroid_00263769";is.last "FALSE";is.first "FALSE";is.singleExon "FALSE"
chr3	transdecoder	three_prime_UTR	49676609	49676700	.	+	.	transcript_id "DNTX_00177739";transcript_type "protein_coding";transcript_biotype "protein_coding";gene_id "XLOC_020488";gene_name "APEH";class_code "=";oId "Thyroid_00263769";is.last "FALSE";is.first "FALSE";is.singleExon "FALSE"
chr3	transdecoder	three_prime_UTR	49676777	49676817	.	+	.	transcript_id "DNTX_00177739";transcript_type "protein_coding";transcript_biotype "protein_coding";gene_id "XLOC_020488";gene_name "APEH";class_code "=";oId "Thyroid_00263769";is.last "FALSE";is.first "FALSE";is.singleExon "FALSE"
chr3	transdecoder	three_prime_UTR	49676903	49676995	.	+	.	transcript_id "DNTX_00177739";transcript_type "protein_coding";transcript_biotype "protein_coding";gene_id "XLOC_020488";gene_name "APEH";class_code "=";oId "Thyroid_00263769";is.last "TRUE";is.first "FALSE";is.singleExon "FALSE"
chr3	StringTie	transcript	49674383	49676506	.	+	.	transcript_id "DNTX_00171765";transcript_type "noncoding";transcript_biotype "noncoding";gene_id "XLOC_020488";gene_name "APEH";class_code "=";oId "RPE_Fetal.Tissue_00466065";is.last "FALSE";is.first "FALSE";is.singleExon "FALSE"
chr3	StringTie	exon	49674383	49674621	.	+	.	transcript_id "DNTX_00171765";transcript_type "noncoding";transcript_biotype "noncoding";exon_number "1";gene_id "XLOC_020488";gene_name "APEH";class_code "=";oId "RPE_Fetal.Tissue_00466065";is.last "FALSE";is.first "TRUE";is.singleExon "FALSE"
chr3	StringTie	exon	49675183	49675309	.	+	.	transcript_id "DNTX_00171765";transcript_type "noncoding";transcript_biotype "noncoding";exon_number "2";gene_id "XLOC_020488";gene_name "APEH";class_code "=";oId "RPE_Fetal.Tissue_00466065";is.last "FALSE";is.first "FALSE";is.singleExon "FALSE"
chr3	StringTie	exon	49675694	49675787	.	+	.	transcript_id "DNTX_00171765";transcript_type "noncoding";transcript_biotype "noncoding";exon_number "3";gene_id "XLOC_020488";gene_name "APEH";class_code "=";oId "RPE_Fetal.Tissue_00466065";is.last "FALSE";is.first "FALSE";is.singleExon "FALSE"
chr3	StringTie	exon	49675891	49675966	.	+	.	transcript_id "DNTX_00171765";transcript_type "noncoding";transcript_biotype "noncoding";exon_number "4";gene_id "XLOC_020488";gene_name "APEH";class_code "=";oId "RPE_Fetal.Tissue_00466065";is.last "FALSE";is.first "FALSE";is.singleExon "FALSE"
chr3	StringTie	exon	49676056	49676219	.	+	.	transcript_id "DNTX_00171765";transcript_type "noncoding";transcript_biotype "noncoding";exon_number "5";gene_id "XLOC_020488";gene_name "APEH";class_code "=";oId "RPE_Fetal.Tissue_00466065";is.last "FALSE";is.first "FALSE";is.singleExon "FALSE"
chr3	StringTie	exon	49676378	49676506	.	+	.	transcript_id "DNTX_00171765";transcript_type "noncoding";transcript_biotype "noncoding";exon_number "6";gene_id "XLOC_020488";gene_name "APEH";class_code "=";oId "RPE_Fetal.Tissue_00466065";is.last "TRUE";is.first "FALSE";is.singleExon "FALSE"
chr3	StringTie	transcript	49674489	49682945	.	+	.	transcript_id "DNTX_00183542";transcript_type "noncoding";transcript_biotype "noncoding";gene_id "XLOC_020488";gene_name "APEH";class_code "c";oId "Retina_Fetal.Tissue_00807884";is.last "FALSE";is.first "FALSE";is.singleExon "FALSE"
chr3	StringTie	exon	49674489	49674621	.	+	.	transcript_id "DNTX_00183542";transcript_type "noncoding";transcript_biotype "noncoding";exon_number "1";gene_id "XLOC_020488";gene_name "APEH";class_code "c";oId "Retina_Fetal.Tissue_00807884";is.last "FALSE";is.first "TRUE";is.singleExon "FALSE"
chr3	StringTie	exon	49675183	49675309	.	+	.	transcript_id "DNTX_00183542";transcript_type "noncoding";transcript_biotype "noncoding";exon_number "2";gene_id "XLOC_020488";gene_name "APEH";class_code "c";oId "Retina_Fetal.Tissue_00807884";is.last "FALSE";is.first "FALSE";is.singleExon "FALSE"
chr3	StringTie	exon	49675694	49675787	.	+	.	transcript_id "DNTX_00183542";transcript_type "noncoding";transcript_biotype "noncoding";exon_number "3";gene_id "XLOC_020488";gene_name "APEH";class_code "c";oId "Retina_Fetal.Tissue_00807884";is.last "FALSE";is.first "FALSE";is.singleExon "FALSE"
chr3	StringTie	exon	49675891	49675966	.	+	.	transcript_id "DNTX_00183542";transcript_type "noncoding";transcript_biotype "noncoding";exon_number "4";gene_id "XLOC_020488";gene_name "APEH";class_code "c";oId "Retina_Fetal.Tissue_00807884";is.last "FALSE";is.first "FALSE";is.singleExon "FALSE"
chr3	StringTie	exon	49676056	49676219	.	+	.	transcript_id "DNTX_00183542";transcript_type "noncoding";transcript_biotype "noncoding";exon_number "5";gene_id "XLOC_020488";gene_name "APEH";class_code "c";oId "Retina_Fetal.Tissue_00807884";is.last "FALSE";is.first "FALSE";is.singleExon "FALSE"
chr3	StringTie	exon	49676378	49676515	.	+	.	transcript_id "DNTX_00183542";transcript_type "noncoding";transcript_biotype "noncoding";exon_number "6";gene_id "XLOC_020488";gene_name "APEH";class_code "c";oId "Retina_Fetal.Tissue_00807884";is.last "FALSE";is.first "FALSE";is.singleExon "FALSE"
chr3	StringTie	exon	49676609	49676700	.	+	.	transcript_id "DNTX_00183542";transcript_type "noncoding";transcript_biotype "noncoding";exon_number "7";gene_id "XLOC_020488";gene_name "APEH";class_code "c";oId "Retina_Fetal.Tissue_00807884";is.last "FALSE";is.first "FALSE";is.singleExon "FALSE"
chr3	StringTie	exon	49676777	49676817	.	+	.	transcript_id "DNTX_00183542";transcript_type "noncoding";transcript_biotype "noncoding";exon_number "8";gene_id "XLOC_020488";gene_name "APEH";class_code "c";oId "Retina_Fetal.Tissue_00807884";is.last "FALSE";is.first "FALSE";is.singleExon "FALSE"
chr3	StringTie	exon	49676903	49677024	.	+	.	transcript_id "DNTX_00183542";transcript_type "noncoding";transcript_biotype "noncoding";exon_number "9";gene_id "XLOC_020488";gene_name "APEH";class_code "c";oId "Retina_Fetal.Tissue_00807884";is.last "FALSE";is.first "FALSE";is.singleExon "FALSE"
chr3	StringTie	exon	49677573	49677633	.	+	.	transcript_id "DNTX_00183542";transcript_type "noncoding";transcript_biotype "noncoding";exon_number "10";gene_id "XLOC_020488";gene_name "APEH";class_code "c";oId "Retina_Fetal.Tissue_00807884";is.last "FALSE";is.first "FALSE";is.singleExon "FALSE"
chr3	StringTie	exon	49678852	49678949	.	+	.	transcript_id "DNTX_00183542";transcript_type "noncoding";transcript_biotype "noncoding";exon_number "11";gene_id "XLOC_020488";gene_name "APEH";class_code "c";oId "Retina_Fetal.Tissue_00807884";is.last "FALSE";is.first "FALSE";is.singleExon "FALSE"
chr3	StringTie	exon	49679593	49679644	.	+	.	transcript_id "DNTX_00183542";transcript_type "noncoding";transcript_biotype "noncoding";exon_number "12";gene_id "XLOC_020488";gene_name "APEH";class_code "c";oId "Retina_Fetal.Tissue_00807884";is.last "FALSE";is.first "FALSE";is.singleExon "FALSE"
chr3	StringTie	exon	49680541	49680629	.	+	.	transcript_id "DNTX_00183542";transcript_type "noncoding";transcript_biotype "noncoding";exon_number "13";gene_id "XLOC_020488";gene_name "APEH";class_code "c";oId "Retina_Fetal.Tissue_00807884";is.last "FALSE";is.first "FALSE";is.singleExon "FALSE"
chr3	StringTie	exon	49681101	49681239	.	+	.	transcript_id "DNTX_00183542";transcript_type "noncoding";transcript_biotype "noncoding";exon_number "14";gene_id "XLOC_020488";gene_name "APEH";class_code "c";oId "Retina_Fetal.Tissue_00807884";is.last "FALSE";is.first "FALSE";is.singleExon "FALSE"
chr3	StringTie	exon	49681722	49681805	.	+	.	transcript_id "DNTX_00183542";transcript_type "noncoding";transcript_biotype "noncoding";exon_number "15";gene_id "XLOC_020488";gene_name "APEH";class_code "c";oId "Retina_Fetal.Tissue_00807884";is.last "FALSE";is.first "FALSE";is.singleExon "FALSE"
chr3	StringTie	exon	49681887	49681967	.	+	.	transcript_id "DNTX_00183542";transcript_type "noncoding";transcript_biotype "noncoding";exon_number "16";gene_id "XLOC_020488";gene_name "APEH";class_code "c";oId "Retina_Fetal.Tissue_00807884";is.last "FALSE";is.first "FALSE";is.singleExon "FALSE"
chr3	StringTie	exon	49682348	49682436	.	+	.	transcript_id "DNTX_00183542";transcript_type "noncoding";transcript_biotype "noncoding";exon_number "17";gene_id "XLOC_020488";gene_name "APEH";class_code "c";oId "Retina_Fetal.Tissue_00807884";is.last "FALSE";is.first "FALSE";is.singleExon "FALSE"
chr3	StringTie	exon	49682546	49682736	.	+	.	transcript_id "DNTX_00183542";transcript_type "noncoding";transcript_biotype "noncoding";exon_number "18";gene_id "XLOC_020488";gene_name "APEH";class_code "c";oId "Retina_Fetal.Tissue_00807884";is.last "FALSE";is.first "FALSE";is.singleExon "FALSE"
chr3	StringTie	exon	49682843	49682945	.	+	.	transcript_id "DNTX_00183542";transcript_type "noncoding";transcript_biotype "noncoding";exon_number "19";gene_id "XLOC_020488";gene_name "APEH";class_code "c";oId "Retina_Fetal.Tissue_00807884";is.last "TRUE";is.first "FALSE";is.singleExon "FALSE"
chr3	transdecoder	transcript	49674521	49683824	.	+	.	transcript_id "DNTX_00179277";transcript_type "protein_coding";transcript_biotype "protein_coding";gene_id "XLOC_020488";gene_name "APEH";class_code "j";oId "Cornea_Adult.Tissue_00529386";is.last "FALSE";is.first "FALSE";is.singleExon "FALSE"
chr3	transdecoder	exon	49674521	49674621	.	+	.	transcript_id "DNTX_00179277";transcript_type "protein_coding";transcript_biotype "protein_coding";exon_number "1";gene_id "XLOC_020488";gene_name "APEH";class_code "j";oId "Cornea_Adult.Tissue_00529386";is.last "FALSE";novel_exon_id "nvl_exon141984";novel_exon_type "novel_TSS";is.first "TRUE";is.singleExon "FALSE"
chr3	transdecoder	exon	49675694	49675787	.	+	.	transcript_id "DNTX_00179277";transcript_type "protein_coding";transcript_biotype "protein_coding";exon_number "2";gene_id "XLOC_020488";gene_name "APEH";class_code "j";oId "Cornea_Adult.Tissue_00529386";is.last "FALSE";is.first "FALSE";is.singleExon "FALSE"
chr3	transdecoder	exon	49675891	49675966	.	+	.	transcript_id "DNTX_00179277";transcript_type "protein_coding";transcript_biotype "protein_coding";exon_number "3";gene_id "XLOC_020488";gene_name "APEH";class_code "j";oId "Cornea_Adult.Tissue_00529386";is.last "FALSE";is.first "FALSE";is.singleExon "FALSE"
chr3	transdecoder	exon	49676056	49676219	.	+	.	transcript_id "DNTX_00179277";transcript_type "protein_coding";transcript_biotype "protein_coding";exon_number "4";gene_id "XLOC_020488";gene_name "APEH";class_code "j";oId "Cornea_Adult.Tissue_00529386";is.last "FALSE";is.first "FALSE";is.singleExon "FALSE"
chr3	transdecoder	exon	49676378	49676515	.	+	.	transcript_id "DNTX_00179277";transcript_type "protein_coding";transcript_biotype "protein_coding";exon_number "5";gene_id "XLOC_020488";gene_name "APEH";class_code "j";oId "Cornea_Adult.Tissue_00529386";is.last "FALSE";is.first "FALSE";is.singleExon "FALSE"
chr3	transdecoder	exon	49676609	49676700	.	+	.	transcript_id "DNTX_00179277";transcript_type "protein_coding";transcript_biotype "protein_coding";exon_number "6";gene_id "XLOC_020488";gene_name "APEH";class_code "j";oId "Cornea_Adult.Tissue_00529386";is.last "FALSE";is.first "FALSE";is.singleExon "FALSE"
chr3	transdecoder	exon	49676777	49676817	.	+	.	transcript_id "DNTX_00179277";transcript_type "protein_coding";transcript_biotype "protein_coding";exon_number "7";gene_id "XLOC_020488";gene_name "APEH";class_code "j";oId "Cornea_Adult.Tissue_00529386";is.last "FALSE";is.first "FALSE";is.singleExon "FALSE"
chr3	transdecoder	exon	49676903	49677024	.	+	.	transcript_id "DNTX_00179277";transcript_type "protein_coding";transcript_biotype "protein_coding";exon_number "8";gene_id "XLOC_020488";gene_name "APEH";class_code "j";oId "Cornea_Adult.Tissue_00529386";is.last "FALSE";is.first "FALSE";is.singleExon "FALSE"
chr3	transdecoder	exon	49677573	49677633	.	+	.	transcript_id "DNTX_00179277";transcript_type "protein_coding";transcript_biotype "protein_coding";exon_number "9";gene_id "XLOC_020488";gene_name "APEH";class_code "j";oId "Cornea_Adult.Tissue_00529386";is.last "FALSE";is.first "FALSE";is.singleExon "FALSE"
chr3	transdecoder	exon	49678852	49678949	.	+	.	transcript_id "DNTX_00179277";transcript_type "protein_coding";transcript_biotype "protein_coding";exon_number "10";gene_id "XLOC_020488";gene_name "APEH";class_code "j";oId "Cornea_Adult.Tissue_00529386";is.last "FALSE";is.first "FALSE";is.singleExon "FALSE"
chr3	transdecoder	exon	49679593	49679644	.	+	.	transcript_id "DNTX_00179277";transcript_type "protein_coding";transcript_biotype "protein_coding";exon_number "11";gene_id "XLOC_020488";gene_name "APEH";class_code "j";oId "Cornea_Adult.Tissue_00529386";is.last "FALSE";is.first "FALSE";is.singleExon "FALSE"
chr3	transdecoder	exon	49680541	49680629	.	+	.	transcript_id "DNTX_00179277";transcript_type "protein_coding";transcript_biotype "protein_coding";exon_number "12";gene_id "XLOC_020488";gene_name "APEH";class_code "j";oId "Cornea_Adult.Tissue_00529386";is.last "FALSE";is.first "FALSE";is.singleExon "FALSE"
chr3	transdecoder	exon	49681101	49681239	.	+	.	transcript_id "DNTX_00179277";transcript_type "protein_coding";transcript_biotype "protein_coding";exon_number "13";gene_id "XLOC_020488";gene_name "APEH";class_code "j";oId "Cornea_Adult.Tissue_00529386";is.last "FALSE";is.first "FALSE";is.singleExon "FALSE"
chr3	transdecoder	exon	49681722	49681805	.	+	.	transcript_id "DNTX_00179277";transcript_type "protein_coding";transcript_biotype "protein_coding";exon_number "14";gene_id "XLOC_020488";gene_name "APEH";class_code "j";oId "Cornea_Adult.Tissue_00529386";is.last "FALSE";is.first "FALSE";is.singleExon "FALSE"
chr3	transdecoder	exon	49681887	49681967	.	+	.	transcript_id "DNTX_00179277";transcript_type "protein_coding";transcript_biotype "protein_coding";exon_number "15";gene_id "XLOC_020488";gene_name "APEH";class_code "j";oId "Cornea_Adult.Tissue_00529386";is.last "FALSE";is.first "FALSE";is.singleExon "FALSE"
chr3	transdecoder	exon	49682348	49682436	.	+	.	transcript_id "DNTX_00179277";transcript_type "protein_coding";transcript_biotype "protein_coding";exon_number "16";gene_id "XLOC_020488";gene_name "APEH";class_code "j";oId "Cornea_Adult.Tissue_00529386";is.last "FALSE";is.first "FALSE";is.singleExon "FALSE"
chr3	transdecoder	exon	49682546	49682736	.	+	.	transcript_id "DNTX_00179277";transcript_type "protein_coding";transcript_biotype "protein_coding";exon_number "17";gene_id "XLOC_020488";gene_name "APEH";class_code "j";oId "Cornea_Adult.Tissue_00529386";is.last "FALSE";is.first "FALSE";is.singleExon "FALSE"
chr3	transdecoder	exon	49682843	49682945	.	+	.	transcript_id "DNTX_00179277";transcript_type "protein_coding";transcript_biotype "protein_coding";exon_number "18";gene_id "XLOC_020488";gene_name "APEH";class_code "j";oId "Cornea_Adult.Tissue_00529386";is.last "FALSE";is.first "FALSE";is.singleExon "FALSE"
chr3	transdecoder	exon	49683040	49683146	.	+	.	transcript_id "DNTX_00179277";transcript_type "protein_coding";transcript_biotype "protein_coding";exon_number "19";gene_id "XLOC_020488";gene_name "APEH";class_code "j";oId "Cornea_Adult.Tissue_00529386";is.last "FALSE";is.first "FALSE";is.singleExon "FALSE"
chr3	transdecoder	exon	49683237	49683824	.	+	.	transcript_id "DNTX_00179277";transcript_type "protein_coding";transcript_biotype "protein_coding";exon_number "20";gene_id "XLOC_020488";gene_name "APEH";class_code "j";oId "Cornea_Adult.Tissue_00529386";is.last "TRUE";novel_exon_id "nvl_exon141985";novel_exon_type "novel_TES";is.first "FALSE";is.singleExon "FALSE"
chr3	transdecoder	five_prime_UTR	49674521	49674621	.	+	.	transcript_id "DNTX_00179277";transcript_type "protein_coding";transcript_biotype "protein_coding";gene_id "XLOC_020488";gene_name "APEH";class_code "j";oId "Cornea_Adult.Tissue_00529386";is.last "FALSE";novel_exon_id "nvl_exon141984";novel_exon_type "novel_TSS";is.first "TRUE";is.singleExon "FALSE"
chr3	transdecoder	five_prime_UTR	49675694	49675724	.	+	.	transcript_id "DNTX_00179277";transcript_type "protein_coding";transcript_biotype "protein_coding";gene_id "XLOC_020488";gene_name "APEH";class_code "j";oId "Cornea_Adult.Tissue_00529386";is.last "FALSE";is.first "FALSE";is.singleExon "FALSE"
chr3	transdecoder	start_codon	49675725	49675727	.	+	0	transcript_id "DNTX_00179277";transcript_type "protein_coding";transcript_biotype "protein_coding";gene_id "XLOC_020488";gene_name "APEH";class_code "j";oId "Cornea_Adult.Tissue_00529386";is.last "FALSE";is.first "FALSE";is.singleExon "FALSE"
chr3	transdecoder	CDS	49675725	49675787	.	+	0	transcript_id "DNTX_00179277";transcript_type "protein_coding";transcript_biotype "protein_coding";gene_id "XLOC_020488";gene_name "APEH";class_code "j";oId "Cornea_Adult.Tissue_00529386";is.last "FALSE";is.first "FALSE";is.singleExon "FALSE"
chr3	transdecoder	CDS	49675891	49675966	.	+	0	transcript_id "DNTX_00179277";transcript_type "protein_coding";transcript_biotype "protein_coding";gene_id "XLOC_020488";gene_name "APEH";class_code "j";oId "Cornea_Adult.Tissue_00529386";is.last "FALSE";is.first "FALSE";is.singleExon "FALSE"
chr3	transdecoder	CDS	49676056	49676219	.	+	2	transcript_id "DNTX_00179277";transcript_type "protein_coding";transcript_biotype "protein_coding";gene_id "XLOC_020488";gene_name "APEH";class_code "j";oId "Cornea_Adult.Tissue_00529386";is.last "FALSE";is.first "FALSE";is.singleExon "FALSE"
chr3	transdecoder	CDS	49676378	49676515	.	+	0	transcript_id "DNTX_00179277";transcript_type "protein_coding";transcript_biotype "protein_coding";gene_id "XLOC_020488";gene_name "APEH";class_code "j";oId "Cornea_Adult.Tissue_00529386";is.last "FALSE";is.first "FALSE";is.singleExon "FALSE"
chr3	transdecoder	CDS	49676609	49676700	.	+	0	transcript_id "DNTX_00179277";transcript_type "protein_coding";transcript_biotype "protein_coding";gene_id "XLOC_020488";gene_name "APEH";class_code "j";oId "Cornea_Adult.Tissue_00529386";is.last "FALSE";is.first "FALSE";is.singleExon "FALSE"
chr3	transdecoder	CDS	49676777	49676817	.	+	1	transcript_id "DNTX_00179277";transcript_type "protein_coding";transcript_biotype "protein_coding";gene_id "XLOC_020488";gene_name "APEH";class_code "j";oId "Cornea_Adult.Tissue_00529386";is.last "FALSE";is.first "FALSE";is.singleExon "FALSE"
chr3	transdecoder	CDS	49676903	49677024	.	+	2	transcript_id "DNTX_00179277";transcript_type "protein_coding";transcript_biotype "protein_coding";gene_id "XLOC_020488";gene_name "APEH";class_code "j";oId "Cornea_Adult.Tissue_00529386";is.last "FALSE";is.first "FALSE";is.singleExon "FALSE"
chr3	transdecoder	CDS	49677573	49677633	.	+	0	transcript_id "DNTX_00179277";transcript_type "protein_coding";transcript_biotype "protein_coding";gene_id "XLOC_020488";gene_name "APEH";class_code "j";oId "Cornea_Adult.Tissue_00529386";is.last "FALSE";is.first "FALSE";is.singleExon "FALSE"
chr3	transdecoder	CDS	49678852	49678949	.	+	2	transcript_id "DNTX_00179277";transcript_type "protein_coding";transcript_biotype "protein_coding";gene_id "XLOC_020488";gene_name "APEH";class_code "j";oId "Cornea_Adult.Tissue_00529386";is.last "FALSE";is.first "FALSE";is.singleExon "FALSE"
chr3	transdecoder	CDS	49679593	49679644	.	+	0	transcript_id "DNTX_00179277";transcript_type "protein_coding";transcript_biotype "protein_coding";gene_id "XLOC_020488";gene_name "APEH";class_code "j";oId "Cornea_Adult.Tissue_00529386";is.last "FALSE";is.first "FALSE";is.singleExon "FALSE"
chr3	transdecoder	CDS	49680541	49680629	.	+	2	transcript_id "DNTX_00179277";transcript_type "protein_coding";transcript_biotype "protein_coding";gene_id "XLOC_020488";gene_name "APEH";class_code "j";oId "Cornea_Adult.Tissue_00529386";is.last "FALSE";is.first "FALSE";is.singleExon "FALSE"
chr3	transdecoder	CDS	49681101	49681239	.	+	0	transcript_id "DNTX_00179277";transcript_type "protein_coding";transcript_biotype "protein_coding";gene_id "XLOC_020488";gene_name "APEH";class_code "j";oId "Cornea_Adult.Tissue_00529386";is.last "FALSE";is.first "FALSE";is.singleExon "FALSE"
chr3	transdecoder	CDS	49681722	49681805	.	+	2	transcript_id "DNTX_00179277";transcript_type "protein_coding";transcript_biotype "protein_coding";gene_id "XLOC_020488";gene_name "APEH";class_code "j";oId "Cornea_Adult.Tissue_00529386";is.last "FALSE";is.first "FALSE";is.singleExon "FALSE"
chr3	transdecoder	CDS	49681887	49681967	.	+	2	transcript_id "DNTX_00179277";transcript_type "protein_coding";transcript_biotype "protein_coding";gene_id "XLOC_020488";gene_name "APEH";class_code "j";oId "Cornea_Adult.Tissue_00529386";is.last "FALSE";is.first "FALSE";is.singleExon "FALSE"
chr3	transdecoder	CDS	49682348	49682436	.	+	2	transcript_id "DNTX_00179277";transcript_type "protein_coding";transcript_biotype "protein_coding";gene_id "XLOC_020488";gene_name "APEH";class_code "j";oId "Cornea_Adult.Tissue_00529386";is.last "FALSE";is.first "FALSE";is.singleExon "FALSE"
chr3	transdecoder	CDS	49682546	49682736	.	+	0	transcript_id "DNTX_00179277";transcript_type "protein_coding";transcript_biotype "protein_coding";gene_id "XLOC_020488";gene_name "APEH";class_code "j";oId "Cornea_Adult.Tissue_00529386";is.last "FALSE";is.first "FALSE";is.singleExon "FALSE"
chr3	transdecoder	CDS	49682843	49682945	.	+	1	transcript_id "DNTX_00179277";transcript_type "protein_coding";transcript_biotype "protein_coding";gene_id "XLOC_020488";gene_name "APEH";class_code "j";oId "Cornea_Adult.Tissue_00529386";is.last "FALSE";is.first "FALSE";is.singleExon "FALSE"
chr3	transdecoder	CDS	49683040	49683146	.	+	0	transcript_id "DNTX_00179277";transcript_type "protein_coding";transcript_biotype "protein_coding";gene_id "XLOC_020488";gene_name "APEH";class_code "j";oId "Cornea_Adult.Tissue_00529386";is.last "FALSE";is.first "FALSE";is.singleExon "FALSE"
chr3	transdecoder	CDS	49683237	49683339	.	+	1	transcript_id "DNTX_00179277";transcript_type "protein_coding";transcript_biotype "protein_coding";gene_id "XLOC_020488";gene_name "APEH";class_code "j";oId "Cornea_Adult.Tissue_00529386";is.last "FALSE";is.first "FALSE";is.singleExon "FALSE"
chr3	transdecoder	stop_codon	49683340	49683342	.	+	0	transcript_id "DNTX_00179277";transcript_type "protein_coding";transcript_biotype "protein_coding";gene_id "XLOC_020488";gene_name "APEH";class_code "j";oId "Cornea_Adult.Tissue_00529386";is.last "FALSE";is.first "FALSE";is.singleExon "FALSE"
chr3	transdecoder	three_prime_UTR	49683343	49683824	.	+	.	transcript_id "DNTX_00179277";transcript_type "protein_coding";transcript_biotype "protein_coding";gene_id "XLOC_020488";gene_name "APEH";class_code "j";oId "Cornea_Adult.Tissue_00529386";is.last "FALSE";is.first "FALSE";is.singleExon "FALSE"
chr3	transdecoder	transcript	49674558	49683971	.	+	.	transcript_id "DNTX_00171766";transcript_type "protein_coding";transcript_biotype "protein_coding";gene_id "XLOC_020488";gene_name "APEH";class_code "c";oId "RPE_Fetal.Tissue_00479770";is.last "FALSE";is.first "FALSE";is.singleExon "FALSE"
chr3	transdecoder	exon	49674558	49674621	.	+	.	transcript_id "DNTX_00171766";transcript_type "protein_coding";transcript_biotype "protein_coding";exon_number "1";gene_id "XLOC_020488";gene_name "APEH";class_code "c";oId "RPE_Fetal.Tissue_00479770";is.last "FALSE";novel_exon_id "nvl_exon141986";novel_exon_type "novel_TSS";is.first "TRUE";is.singleExon "FALSE"
chr3	transdecoder	exon	49675183	49675309	.	+	.	transcript_id "DNTX_00171766";transcript_type "protein_coding";transcript_biotype "protein_coding";exon_number "2";gene_id "XLOC_020488";gene_name "APEH";class_code "c";oId "RPE_Fetal.Tissue_00479770";is.last "FALSE";is.first "FALSE";is.singleExon "FALSE"
chr3	transdecoder	exon	49675694	49675787	.	+	.	transcript_id "DNTX_00171766";transcript_type "protein_coding";transcript_biotype "protein_coding";exon_number "3";gene_id "XLOC_020488";gene_name "APEH";class_code "c";oId "RPE_Fetal.Tissue_00479770";is.last "FALSE";is.first "FALSE";is.singleExon "FALSE"
chr3	transdecoder	exon	49675891	49675966	.	+	.	transcript_id "DNTX_00171766";transcript_type "protein_coding";transcript_biotype "protein_coding";exon_number "4";gene_id "XLOC_020488";gene_name "APEH";class_code "c";oId "RPE_Fetal.Tissue_00479770";is.last "FALSE";is.first "FALSE";is.singleExon "FALSE"
chr3	transdecoder	exon	49676056	49676219	.	+	.	transcript_id "DNTX_00171766";transcript_type "protein_coding";transcript_biotype "protein_coding";exon_number "5";gene_id "XLOC_020488";gene_name "APEH";class_code "c";oId "RPE_Fetal.Tissue_00479770";is.last "FALSE";is.first "FALSE";is.singleExon "FALSE"
chr3	transdecoder	exon	49676378	49676515	.	+	.	transcript_id "DNTX_00171766";transcript_type "protein_coding";transcript_biotype "protein_coding";exon_number "6";gene_id "XLOC_020488";gene_name "APEH";class_code "c";oId "RPE_Fetal.Tissue_00479770";is.last "FALSE";is.first "FALSE";is.singleExon "FALSE"
chr3	transdecoder	exon	49676609	49676700	.	+	.	transcript_id "DNTX_00171766";transcript_type "protein_coding";transcript_biotype "protein_coding";exon_number "7";gene_id "XLOC_020488";gene_name "APEH";class_code "c";oId "RPE_Fetal.Tissue_00479770";is.last "FALSE";is.first "FALSE";is.singleExon "FALSE"
chr3	transdecoder	exon	49676777	49676817	.	+	.	transcript_id "DNTX_00171766";transcript_type "protein_coding";transcript_biotype "protein_coding";exon_number "8";gene_id "XLOC_020488";gene_name "APEH";class_code "c";oId "RPE_Fetal.Tissue_00479770";is.last "FALSE";is.first "FALSE";is.singleExon "FALSE"
chr3	transdecoder	exon	49676903	49677024	.	+	.	transcript_id "DNTX_00171766";transcript_type "protein_coding";transcript_biotype "protein_coding";exon_number "9";gene_id "XLOC_020488";gene_name "APEH";class_code "c";oId "RPE_Fetal.Tissue_00479770";is.last "FALSE";is.first "FALSE";is.singleExon "FALSE"
chr3	transdecoder	exon	49677573	49677633	.	+	.	transcript_id "DNTX_00171766";transcript_type "protein_coding";transcript_biotype "protein_coding";exon_number "10";gene_id "XLOC_020488";gene_name "APEH";class_code "c";oId "RPE_Fetal.Tissue_00479770";is.last "FALSE";is.first "FALSE";is.singleExon "FALSE"
chr3	transdecoder	exon	49678852	49678949	.	+	.	transcript_id "DNTX_00171766";transcript_type "protein_coding";transcript_biotype "protein_coding";exon_number "11";gene_id "XLOC_020488";gene_name "APEH";class_code "c";oId "RPE_Fetal.Tissue_00479770";is.last "FALSE";is.first "FALSE";is.singleExon "FALSE"
chr3	transdecoder	exon	49679593	49679644	.	+	.	transcript_id "DNTX_00171766";transcript_type "protein_coding";transcript_biotype "protein_coding";exon_number "12";gene_id "XLOC_020488";gene_name "APEH";class_code "c";oId "RPE_Fetal.Tissue_00479770";is.last "FALSE";is.first "FALSE";is.singleExon "FALSE"
chr3	transdecoder	exon	49680541	49680629	.	+	.	transcript_id "DNTX_00171766";transcript_type "protein_coding";transcript_biotype "protein_coding";exon_number "13";gene_id "XLOC_020488";gene_name "APEH";class_code "c";oId "RPE_Fetal.Tissue_00479770";is.last "FALSE";is.first "FALSE";is.singleExon "FALSE"
chr3	transdecoder	exon	49681101	49681239	.	+	.	transcript_id "DNTX_00171766";transcript_type "protein_coding";transcript_biotype "protein_coding";exon_number "14";gene_id "XLOC_020488";gene_name "APEH";class_code "c";oId "RPE_Fetal.Tissue_00479770";is.last "FALSE";is.first "FALSE";is.singleExon "FALSE"
chr3	transdecoder	exon	49681722	49681805	.	+	.	transcript_id "DNTX_00171766";transcript_type "protein_coding";transcript_biotype "protein_coding";exon_number "15";gene_id "XLOC_020488";gene_name "APEH";class_code "c";oId "RPE_Fetal.Tissue_00479770";is.last "FALSE";is.first "FALSE";is.singleExon "FALSE"
chr3	transdecoder	exon	49681887	49681967	.	+	.	transcript_id "DNTX_00171766";transcript_type "protein_coding";transcript_biotype "protein_coding";exon_number "16";gene_id "XLOC_020488";gene_name "APEH";class_code "c";oId "RPE_Fetal.Tissue_00479770";is.last "FALSE";is.first "FALSE";is.singleExon "FALSE"
chr3	transdecoder	exon	49682348	49682436	.	+	.	transcript_id "DNTX_00171766";transcript_type "protein_coding";transcript_biotype "protein_coding";exon_number "17";gene_id "XLOC_020488";gene_name "APEH";class_code "c";oId "RPE_Fetal.Tissue_00479770";is.last "FALSE";is.first "FALSE";is.singleExon "FALSE"
chr3	transdecoder	exon	49682546	49682736	.	+	.	transcript_id "DNTX_00171766";transcript_type "protein_coding";transcript_biotype "protein_coding";exon_number "18";gene_id "XLOC_020488";gene_name "APEH";class_code "c";oId "RPE_Fetal.Tissue_00479770";is.last "FALSE";is.first "FALSE";is.singleExon "FALSE"
chr3	transdecoder	exon	49682843	49682945	.	+	.	transcript_id "DNTX_00171766";transcript_type "protein_coding";transcript_biotype "protein_coding";exon_number "19";gene_id "XLOC_020488";gene_name "APEH";class_code "c";oId "RPE_Fetal.Tissue_00479770";is.last "FALSE";is.first "FALSE";is.singleExon "FALSE"
chr3	transdecoder	exon	49683040	49683146	.	+	.	transcript_id "DNTX_00171766";transcript_type "protein_coding";transcript_biotype "protein_coding";exon_number "20";gene_id "XLOC_020488";gene_name "APEH";class_code "c";oId "RPE_Fetal.Tissue_00479770";is.last "FALSE";is.first "FALSE";is.singleExon "FALSE"
chr3	transdecoder	exon	49683237	49683971	.	+	.	transcript_id "DNTX_00171766";transcript_type "protein_coding";transcript_biotype "protein_coding";exon_number "21";gene_id "XLOC_020488";gene_name "APEH";class_code "c";oId "RPE_Fetal.Tissue_00479770";is.last "TRUE";is.first "FALSE";is.singleExon "FALSE"
chr3	transdecoder	five_prime_UTR	49674558	49674621	.	+	.	transcript_id "DNTX_00171766";transcript_type "protein_coding";transcript_biotype "protein_coding";gene_id "XLOC_020488";gene_name "APEH";class_code "c";oId "RPE_Fetal.Tissue_00479770";is.last "FALSE";novel_exon_id "nvl_exon141986";novel_exon_type "novel_TSS";is.first "TRUE";is.singleExon "FALSE"
chr3	transdecoder	five_prime_UTR	49675183	49675309	.	+	.	transcript_id "DNTX_00171766";transcript_type "protein_coding";transcript_biotype "protein_coding";gene_id "XLOC_020488";gene_name "APEH";class_code "c";oId "RPE_Fetal.Tissue_00479770";is.last "FALSE";is.first "FALSE";is.singleExon "FALSE"
chr3	transdecoder	five_prime_UTR	49675694	49675724	.	+	.	transcript_id "DNTX_00171766";transcript_type "protein_coding";transcript_biotype "protein_coding";gene_id "XLOC_020488";gene_name "APEH";class_code "c";oId "RPE_Fetal.Tissue_00479770";is.last "FALSE";is.first "FALSE";is.singleExon "FALSE"
chr3	transdecoder	start_codon	49675725	49675727	.	+	0	transcript_id "DNTX_00171766";transcript_type "protein_coding";transcript_biotype "protein_coding";gene_id "XLOC_020488";gene_name "APEH";class_code "c";oId "RPE_Fetal.Tissue_00479770";is.last "FALSE";is.first "FALSE";is.singleExon "FALSE"
chr3	transdecoder	CDS	49675725	49675787	.	+	0	transcript_id "DNTX_00171766";transcript_type "protein_coding";transcript_biotype "protein_coding";gene_id "XLOC_020488";gene_name "APEH";class_code "c";oId "RPE_Fetal.Tissue_00479770";is.last "FALSE";is.first "FALSE";is.singleExon "FALSE"
chr3	transdecoder	CDS	49675891	49675966	.	+	0	transcript_id "DNTX_00171766";transcript_type "protein_coding";transcript_biotype "protein_coding";gene_id "XLOC_020488";gene_name "APEH";class_code "c";oId "RPE_Fetal.Tissue_00479770";is.last "FALSE";is.first "FALSE";is.singleExon "FALSE"
chr3	transdecoder	CDS	49676056	49676219	.	+	2	transcript_id "DNTX_00171766";transcript_type "protein_coding";transcript_biotype "protein_coding";gene_id "XLOC_020488";gene_name "APEH";class_code "c";oId "RPE_Fetal.Tissue_00479770";is.last "FALSE";is.first "FALSE";is.singleExon "FALSE"
chr3	transdecoder	CDS	49676378	49676515	.	+	0	transcript_id "DNTX_00171766";transcript_type "protein_coding";transcript_biotype "protein_coding";gene_id "XLOC_020488";gene_name "APEH";class_code "c";oId "RPE_Fetal.Tissue_00479770";is.last "FALSE";is.first "FALSE";is.singleExon "FALSE"
chr3	transdecoder	CDS	49676609	49676700	.	+	0	transcript_id "DNTX_00171766";transcript_type "protein_coding";transcript_biotype "protein_coding";gene_id "XLOC_020488";gene_name "APEH";class_code "c";oId "RPE_Fetal.Tissue_00479770";is.last "FALSE";is.first "FALSE";is.singleExon "FALSE"
chr3	transdecoder	CDS	49676777	49676817	.	+	1	transcript_id "DNTX_00171766";transcript_type "protein_coding";transcript_biotype "protein_coding";gene_id "XLOC_020488";gene_name "APEH";class_code "c";oId "RPE_Fetal.Tissue_00479770";is.last "FALSE";is.first "FALSE";is.singleExon "FALSE"
chr3	transdecoder	CDS	49676903	49677024	.	+	2	transcript_id "DNTX_00171766";transcript_type "protein_coding";transcript_biotype "protein_coding";gene_id "XLOC_020488";gene_name "APEH";class_code "c";oId "RPE_Fetal.Tissue_00479770";is.last "FALSE";is.first "FALSE";is.singleExon "FALSE"
chr3	transdecoder	CDS	49677573	49677633	.	+	0	transcript_id "DNTX_00171766";transcript_type "protein_coding";transcript_biotype "protein_coding";gene_id "XLOC_020488";gene_name "APEH";class_code "c";oId "RPE_Fetal.Tissue_00479770";is.last "FALSE";is.first "FALSE";is.singleExon "FALSE"
chr3	transdecoder	CDS	49678852	49678949	.	+	2	transcript_id "DNTX_00171766";transcript_type "protein_coding";transcript_biotype "protein_coding";gene_id "XLOC_020488";gene_name "APEH";class_code "c";oId "RPE_Fetal.Tissue_00479770";is.last "FALSE";is.first "FALSE";is.singleExon "FALSE"
chr3	transdecoder	CDS	49679593	49679644	.	+	0	transcript_id "DNTX_00171766";transcript_type "protein_coding";transcript_biotype "protein_coding";gene_id "XLOC_020488";gene_name "APEH";class_code "c";oId "RPE_Fetal.Tissue_00479770";is.last "FALSE";is.first "FALSE";is.singleExon "FALSE"
chr3	transdecoder	CDS	49680541	49680629	.	+	2	transcript_id "DNTX_00171766";transcript_type "protein_coding";transcript_biotype "protein_coding";gene_id "XLOC_020488";gene_name "APEH";class_code "c";oId "RPE_Fetal.Tissue_00479770";is.last "FALSE";is.first "FALSE";is.singleExon "FALSE"
chr3	transdecoder	CDS	49681101	49681239	.	+	0	transcript_id "DNTX_00171766";transcript_type "protein_coding";transcript_biotype "protein_coding";gene_id "XLOC_020488";gene_name "APEH";class_code "c";oId "RPE_Fetal.Tissue_00479770";is.last "FALSE";is.first "FALSE";is.singleExon "FALSE"
chr3	transdecoder	CDS	49681722	49681805	.	+	2	transcript_id "DNTX_00171766";transcript_type "protein_coding";transcript_biotype "protein_coding";gene_id "XLOC_020488";gene_name "APEH";class_code "c";oId "RPE_Fetal.Tissue_00479770";is.last "FALSE";is.first "FALSE";is.singleExon "FALSE"
chr3	transdecoder	CDS	49681887	49681967	.	+	2	transcript_id "DNTX_00171766";transcript_type "protein_coding";transcript_biotype "protein_coding";gene_id "XLOC_020488";gene_name "APEH";class_code "c";oId "RPE_Fetal.Tissue_00479770";is.last "FALSE";is.first "FALSE";is.singleExon "FALSE"
chr3	transdecoder	CDS	49682348	49682436	.	+	2	transcript_id "DNTX_00171766";transcript_type "protein_coding";transcript_biotype "protein_coding";gene_id "XLOC_020488";gene_name "APEH";class_code "c";oId "RPE_Fetal.Tissue_00479770";is.last "FALSE";is.first "FALSE";is.singleExon "FALSE"
chr3	transdecoder	CDS	49682546	49682736	.	+	0	transcript_id "DNTX_00171766";transcript_type "protein_coding";transcript_biotype "protein_coding";gene_id "XLOC_020488";gene_name "APEH";class_code "c";oId "RPE_Fetal.Tissue_00479770";is.last "FALSE";is.first "FALSE";is.singleExon "FALSE"
chr3	transdecoder	CDS	49682843	49682945	.	+	1	transcript_id "DNTX_00171766";transcript_type "protein_coding";transcript_biotype "protein_coding";gene_id "XLOC_020488";gene_name "APEH";class_code "c";oId "RPE_Fetal.Tissue_00479770";is.last "FALSE";is.first "FALSE";is.singleExon "FALSE"
chr3	transdecoder	CDS	49683040	49683146	.	+	0	transcript_id "DNTX_00171766";transcript_type "protein_coding";transcript_biotype "protein_coding";gene_id "XLOC_020488";gene_name "APEH";class_code "c";oId "RPE_Fetal.Tissue_00479770";is.last "FALSE";is.first "FALSE";is.singleExon "FALSE"
chr3	transdecoder	CDS	49683237	49683339	.	+	1	transcript_id "DNTX_00171766";transcript_type "protein_coding";transcript_biotype "protein_coding";gene_id "XLOC_020488";gene_name "APEH";class_code "c";oId "RPE_Fetal.Tissue_00479770";is.last "FALSE";is.first "FALSE";is.singleExon "FALSE"
chr3	transdecoder	stop_codon	49683340	49683342	.	+	0	transcript_id "DNTX_00171766";transcript_type "protein_coding";transcript_biotype "protein_coding";gene_id "XLOC_020488";gene_name "APEH";class_code "c";oId "RPE_Fetal.Tissue_00479770";is.last "FALSE";is.first "FALSE";is.singleExon "FALSE"
chr3	transdecoder	three_prime_UTR	49683343	49683971	.	+	.	transcript_id "DNTX_00171766";transcript_type "protein_coding";transcript_biotype "protein_coding";gene_id "XLOC_020488";gene_name "APEH";class_code "c";oId "RPE_Fetal.Tissue_00479770";is.last "FALSE";is.first "FALSE";is.singleExon "FALSE"
chr3	transdecoder	transcript	49675092	49683503	.	+	.	transcript_id "DNTX_00170344";transcript_type "protein_coding";transcript_biotype "protein_coding";gene_id "XLOC_020488";gene_name "APEH";class_code "n";oId "Retina_Adult.Tissue_00897395";is.last "FALSE";is.first "FALSE";is.singleExon "FALSE"
chr3	transdecoder	exon	49675092	49675787	.	+	.	transcript_id "DNTX_00170344";transcript_type "protein_coding";transcript_biotype "protein_coding";exon_number "1";gene_id "XLOC_020488";gene_name "APEH";class_code "n";oId "Retina_Adult.Tissue_00897395";is.last "FALSE";novel_exon_id "nvl_exon141987";novel_exon_type "novel_TSS";is.first "TRUE";is.singleExon "FALSE"
chr3	transdecoder	exon	49675891	49675966	.	+	.	transcript_id "DNTX_00170344";transcript_type "protein_coding";transcript_biotype "protein_coding";exon_number "2";gene_id "XLOC_020488";gene_name "APEH";class_code "n";oId "Retina_Adult.Tissue_00897395";is.last "FALSE";is.first "FALSE";is.singleExon "FALSE"
chr3	transdecoder	exon	49676056	49676219	.	+	.	transcript_id "DNTX_00170344";transcript_type "protein_coding";transcript_biotype "protein_coding";exon_number "3";gene_id "XLOC_020488";gene_name "APEH";class_code "n";oId "Retina_Adult.Tissue_00897395";is.last "FALSE";is.first "FALSE";is.singleExon "FALSE"
chr3	transdecoder	exon	49676378	49676515	.	+	.	transcript_id "DNTX_00170344";transcript_type "protein_coding";transcript_biotype "protein_coding";exon_number "4";gene_id "XLOC_020488";gene_name "APEH";class_code "n";oId "Retina_Adult.Tissue_00897395";is.last "FALSE";is.first "FALSE";is.singleExon "FALSE"
chr3	transdecoder	exon	49676609	49676700	.	+	.	transcript_id "DNTX_00170344";transcript_type "protein_coding";transcript_biotype "protein_coding";exon_number "5";gene_id "XLOC_020488";gene_name "APEH";class_code "n";oId "Retina_Adult.Tissue_00897395";is.last "FALSE";is.first "FALSE";is.singleExon "FALSE"
chr3	transdecoder	exon	49676777	49676817	.	+	.	transcript_id "DNTX_00170344";transcript_type "protein_coding";transcript_biotype "protein_coding";exon_number "6";gene_id "XLOC_020488";gene_name "APEH";class_code "n";oId "Retina_Adult.Tissue_00897395";is.last "FALSE";is.first "FALSE";is.singleExon "FALSE"
chr3	transdecoder	exon	49676903	49677024	.	+	.	transcript_id "DNTX_00170344";transcript_type "protein_coding";transcript_biotype "protein_coding";exon_number "7";gene_id "XLOC_020488";gene_name "APEH";class_code "n";oId "Retina_Adult.Tissue_00897395";is.last "FALSE";is.first "FALSE";is.singleExon "FALSE"
chr3	transdecoder	exon	49677573	49677633	.	+	.	transcript_id "DNTX_00170344";transcript_type "protein_coding";transcript_biotype "protein_coding";exon_number "8";gene_id "XLOC_020488";gene_name "APEH";class_code "n";oId "Retina_Adult.Tissue_00897395";is.last "FALSE";is.first "FALSE";is.singleExon "FALSE"
chr3	transdecoder	exon	49678852	49678949	.	+	.	transcript_id "DNTX_00170344";transcript_type "protein_coding";transcript_biotype "protein_coding";exon_number "9";gene_id "XLOC_020488";gene_name "APEH";class_code "n";oId "Retina_Adult.Tissue_00897395";is.last "FALSE";is.first "FALSE";is.singleExon "FALSE"
chr3	transdecoder	exon	49679593	49679644	.	+	.	transcript_id "DNTX_00170344";transcript_type "protein_coding";transcript_biotype "protein_coding";exon_number "10";gene_id "XLOC_020488";gene_name "APEH";class_code "n";oId "Retina_Adult.Tissue_00897395";is.last "FALSE";is.first "FALSE";is.singleExon "FALSE"
chr3	transdecoder	exon	49680541	49680629	.	+	.	transcript_id "DNTX_00170344";transcript_type "protein_coding";transcript_biotype "protein_coding";exon_number "11";gene_id "XLOC_020488";gene_name "APEH";class_code "n";oId "Retina_Adult.Tissue_00897395";is.last "FALSE";is.first "FALSE";is.singleExon "FALSE"
chr3	transdecoder	exon	49681101	49681239	.	+	.	transcript_id "DNTX_00170344";transcript_type "protein_coding";transcript_biotype "protein_coding";exon_number "12";gene_id "XLOC_020488";gene_name "APEH";class_code "n";oId "Retina_Adult.Tissue_00897395";is.last "FALSE";is.first "FALSE";is.singleExon "FALSE"
chr3	transdecoder	exon	49681722	49681805	.	+	.	transcript_id "DNTX_00170344";transcript_type "protein_coding";transcript_biotype "protein_coding";exon_number "13";gene_id "XLOC_020488";gene_name "APEH";class_code "n";oId "Retina_Adult.Tissue_00897395";is.last "FALSE";is.first "FALSE";is.singleExon "FALSE"
chr3	transdecoder	exon	49681887	49681967	.	+	.	transcript_id "DNTX_00170344";transcript_type "protein_coding";transcript_biotype "protein_coding";exon_number "14";gene_id "XLOC_020488";gene_name "APEH";class_code "n";oId "Retina_Adult.Tissue_00897395";is.last "FALSE";is.first "FALSE";is.singleExon "FALSE"
chr3	transdecoder	exon	49682348	49682436	.	+	.	transcript_id "DNTX_00170344";transcript_type "protein_coding";transcript_biotype "protein_coding";exon_number "15";gene_id "XLOC_020488";gene_name "APEH";class_code "n";oId "Retina_Adult.Tissue_00897395";is.last "FALSE";is.first "FALSE";is.singleExon "FALSE"
chr3	transdecoder	exon	49682546	49682736	.	+	.	transcript_id "DNTX_00170344";transcript_type "protein_coding";transcript_biotype "protein_coding";exon_number "16";gene_id "XLOC_020488";gene_name "APEH";class_code "n";oId "Retina_Adult.Tissue_00897395";is.last "FALSE";is.first "FALSE";is.singleExon "FALSE"
chr3	transdecoder	exon	49682843	49682945	.	+	.	transcript_id "DNTX_00170344";transcript_type "protein_coding";transcript_biotype "protein_coding";exon_number "17";gene_id "XLOC_020488";gene_name "APEH";class_code "n";oId "Retina_Adult.Tissue_00897395";is.last "FALSE";is.first "FALSE";is.singleExon "FALSE"
chr3	transdecoder	exon	49683040	49683146	.	+	.	transcript_id "DNTX_00170344";transcript_type "protein_coding";transcript_biotype "protein_coding";exon_number "18";gene_id "XLOC_020488";gene_name "APEH";class_code "n";oId "Retina_Adult.Tissue_00897395";is.last "FALSE";is.first "FALSE";is.singleExon "FALSE"
chr3	transdecoder	exon	49683237	49683503	.	+	.	transcript_id "DNTX_00170344";transcript_type "protein_coding";transcript_biotype "protein_coding";exon_number "19";gene_id "XLOC_020488";gene_name "APEH";class_code "n";oId "Retina_Adult.Tissue_00897395";is.last "TRUE";is.first "FALSE";is.singleExon "FALSE"
chr3	transdecoder	five_prime_UTR	49675092	49675724	.	+	.	transcript_id "DNTX_00170344";transcript_type "protein_coding";transcript_biotype "protein_coding";gene_id "XLOC_020488";gene_name "APEH";class_code "n";oId "Retina_Adult.Tissue_00897395";is.last "FALSE";is.first "FALSE";is.singleExon "FALSE"
chr3	transdecoder	start_codon	49675725	49675727	.	+	0	transcript_id "DNTX_00170344";transcript_type "protein_coding";transcript_biotype "protein_coding";gene_id "XLOC_020488";gene_name "APEH";class_code "n";oId "Retina_Adult.Tissue_00897395";is.last "FALSE";is.first "FALSE";is.singleExon "FALSE"
chr3	transdecoder	CDS	49675725	49675787	.	+	0	transcript_id "DNTX_00170344";transcript_type "protein_coding";transcript_biotype "protein_coding";gene_id "XLOC_020488";gene_name "APEH";class_code "n";oId "Retina_Adult.Tissue_00897395";is.last "FALSE";is.first "FALSE";is.singleExon "FALSE"
chr3	transdecoder	CDS	49675891	49675966	.	+	0	transcript_id "DNTX_00170344";transcript_type "protein_coding";transcript_biotype "protein_coding";gene_id "XLOC_020488";gene_name "APEH";class_code "n";oId "Retina_Adult.Tissue_00897395";is.last "FALSE";is.first "FALSE";is.singleExon "FALSE"
chr3	transdecoder	CDS	49676056	49676219	.	+	2	transcript_id "DNTX_00170344";transcript_type "protein_coding";transcript_biotype "protein_coding";gene_id "XLOC_020488";gene_name "APEH";class_code "n";oId "Retina_Adult.Tissue_00897395";is.last "FALSE";is.first "FALSE";is.singleExon "FALSE"
chr3	transdecoder	CDS	49676378	49676515	.	+	0	transcript_id "DNTX_00170344";transcript_type "protein_coding";transcript_biotype "protein_coding";gene_id "XLOC_020488";gene_name "APEH";class_code "n";oId "Retina_Adult.Tissue_00897395";is.last "FALSE";is.first "FALSE";is.singleExon "FALSE"
chr3	transdecoder	CDS	49676609	49676700	.	+	0	transcript_id "DNTX_00170344";transcript_type "protein_coding";transcript_biotype "protein_coding";gene_id "XLOC_020488";gene_name "APEH";class_code "n";oId "Retina_Adult.Tissue_00897395";is.last "FALSE";is.first "FALSE";is.singleExon "FALSE"
chr3	transdecoder	CDS	49676777	49676817	.	+	1	transcript_id "DNTX_00170344";transcript_type "protein_coding";transcript_biotype "protein_coding";gene_id "XLOC_020488";gene_name "APEH";class_code "n";oId "Retina_Adult.Tissue_00897395";is.last "FALSE";is.first "FALSE";is.singleExon "FALSE"
chr3	transdecoder	CDS	49676903	49677024	.	+	2	transcript_id "DNTX_00170344";transcript_type "protein_coding";transcript_biotype "protein_coding";gene_id "XLOC_020488";gene_name "APEH";class_code "n";oId "Retina_Adult.Tissue_00897395";is.last "FALSE";is.first "FALSE";is.singleExon "FALSE"
chr3	transdecoder	CDS	49677573	49677633	.	+	0	transcript_id "DNTX_00170344";transcript_type "protein_coding";transcript_biotype "protein_coding";gene_id "XLOC_020488";gene_name "APEH";class_code "n";oId "Retina_Adult.Tissue_00897395";is.last "FALSE";is.first "FALSE";is.singleExon "FALSE"
chr3	transdecoder	CDS	49678852	49678949	.	+	2	transcript_id "DNTX_00170344";transcript_type "protein_coding";transcript_biotype "protein_coding";gene_id "XLOC_020488";gene_name "APEH";class_code "n";oId "Retina_Adult.Tissue_00897395";is.last "FALSE";is.first "FALSE";is.singleExon "FALSE"
chr3	transdecoder	CDS	49679593	49679644	.	+	0	transcript_id "DNTX_00170344";transcript_type "protein_coding";transcript_biotype "protein_coding";gene_id "XLOC_020488";gene_name "APEH";class_code "n";oId "Retina_Adult.Tissue_00897395";is.last "FALSE";is.first "FALSE";is.singleExon "FALSE"
chr3	transdecoder	CDS	49680541	49680629	.	+	2	transcript_id "DNTX_00170344";transcript_type "protein_coding";transcript_biotype "protein_coding";gene_id "XLOC_020488";gene_name "APEH";class_code "n";oId "Retina_Adult.Tissue_00897395";is.last "FALSE";is.first "FALSE";is.singleExon "FALSE"
chr3	transdecoder	CDS	49681101	49681239	.	+	0	transcript_id "DNTX_00170344";transcript_type "protein_coding";transcript_biotype "protein_coding";gene_id "XLOC_020488";gene_name "APEH";class_code "n";oId "Retina_Adult.Tissue_00897395";is.last "FALSE";is.first "FALSE";is.singleExon "FALSE"
chr3	transdecoder	CDS	49681722	49681805	.	+	2	transcript_id "DNTX_00170344";transcript_type "protein_coding";transcript_biotype "protein_coding";gene_id "XLOC_020488";gene_name "APEH";class_code "n";oId "Retina_Adult.Tissue_00897395";is.last "FALSE";is.first "FALSE";is.singleExon "FALSE"
chr3	transdecoder	CDS	49681887	49681967	.	+	2	transcript_id "DNTX_00170344";transcript_type "protein_coding";transcript_biotype "protein_coding";gene_id "XLOC_020488";gene_name "APEH";class_code "n";oId "Retina_Adult.Tissue_00897395";is.last "FALSE";is.first "FALSE";is.singleExon "FALSE"
chr3	transdecoder	CDS	49682348	49682436	.	+	2	transcript_id "DNTX_00170344";transcript_type "protein_coding";transcript_biotype "protein_coding";gene_id "XLOC_020488";gene_name "APEH";class_code "n";oId "Retina_Adult.Tissue_00897395";is.last "FALSE";is.first "FALSE";is.singleExon "FALSE"
chr3	transdecoder	CDS	49682546	49682736	.	+	0	transcript_id "DNTX_00170344";transcript_type "protein_coding";transcript_biotype "protein_coding";gene_id "XLOC_020488";gene_name "APEH";class_code "n";oId "Retina_Adult.Tissue_00897395";is.last "FALSE";is.first "FALSE";is.singleExon "FALSE"
chr3	transdecoder	CDS	49682843	49682945	.	+	1	transcript_id "DNTX_00170344";transcript_type "protein_coding";transcript_biotype "protein_coding";gene_id "XLOC_020488";gene_name "APEH";class_code "n";oId "Retina_Adult.Tissue_00897395";is.last "FALSE";is.first "FALSE";is.singleExon "FALSE"
chr3	transdecoder	CDS	49683040	49683146	.	+	0	transcript_id "DNTX_00170344";transcript_type "protein_coding";transcript_biotype "protein_coding";gene_id "XLOC_020488";gene_name "APEH";class_code "n";oId "Retina_Adult.Tissue_00897395";is.last "FALSE";is.first "FALSE";is.singleExon "FALSE"
chr3	transdecoder	CDS	49683237	49683339	.	+	1	transcript_id "DNTX_00170344";transcript_type "protein_coding";transcript_biotype "protein_coding";gene_id "XLOC_020488";gene_name "APEH";class_code "n";oId "Retina_Adult.Tissue_00897395";is.last "FALSE";is.first "FALSE";is.singleExon "FALSE"
chr3	transdecoder	stop_codon	49683340	49683342	.	+	0	transcript_id "DNTX_00170344";transcript_type "protein_coding";transcript_biotype "protein_coding";gene_id "XLOC_020488";gene_name "APEH";class_code "n";oId "Retina_Adult.Tissue_00897395";is.last "FALSE";is.first "FALSE";is.singleExon "FALSE"
chr3	transdecoder	three_prime_UTR	49683343	49683503	.	+	.	transcript_id "DNTX_00170344";transcript_type "protein_coding";transcript_biotype "protein_coding";gene_id "XLOC_020488";gene_name "APEH";class_code "n";oId "Retina_Adult.Tissue_00897395";is.last "FALSE";is.first "FALSE";is.singleExon "FALSE"
chr3	transdecoder	transcript	49675183	49683503	.	+	.	transcript_id "DNTX_00173390";transcript_type "protein_coding";transcript_biotype "protein_coding";gene_id "XLOC_020488";gene_name "APEH";class_code "c";oId "ESC_Stem.Cell.Line_00270010";is.last "FALSE";is.first "FALSE";is.singleExon "FALSE"
chr3	transdecoder	exon	49675183	49675309	.	+	.	transcript_id "DNTX_00173390";transcript_type "protein_coding";transcript_biotype "protein_coding";exon_number "1";gene_id "XLOC_020488";gene_name "APEH";class_code "c";oId "ESC_Stem.Cell.Line_00270010";is.last "FALSE";is.first "TRUE";is.singleExon "FALSE"
chr3	transdecoder	exon	49675694	49675787	.	+	.	transcript_id "DNTX_00173390";transcript_type "protein_coding";transcript_biotype "protein_coding";exon_number "2";gene_id "XLOC_020488";gene_name "APEH";class_code "c";oId "ESC_Stem.Cell.Line_00270010";is.last "FALSE";is.first "FALSE";is.singleExon "FALSE"
chr3	transdecoder	exon	49675891	49675966	.	+	.	transcript_id "DNTX_00173390";transcript_type "protein_coding";transcript_biotype "protein_coding";exon_number "3";gene_id "XLOC_020488";gene_name "APEH";class_code "c";oId "ESC_Stem.Cell.Line_00270010";is.last "FALSE";is.first "FALSE";is.singleExon "FALSE"
chr3	transdecoder	exon	49676056	49676219	.	+	.	transcript_id "DNTX_00173390";transcript_type "protein_coding";transcript_biotype "protein_coding";exon_number "4";gene_id "XLOC_020488";gene_name "APEH";class_code "c";oId "ESC_Stem.Cell.Line_00270010";is.last "FALSE";is.first "FALSE";is.singleExon "FALSE"
chr3	transdecoder	exon	49676378	49676515	.	+	.	transcript_id "DNTX_00173390";transcript_type "protein_coding";transcript_biotype "protein_coding";exon_number "5";gene_id "XLOC_020488";gene_name "APEH";class_code "c";oId "ESC_Stem.Cell.Line_00270010";is.last "FALSE";is.first "FALSE";is.singleExon "FALSE"
chr3	transdecoder	exon	49676609	49676700	.	+	.	transcript_id "DNTX_00173390";transcript_type "protein_coding";transcript_biotype "protein_coding";exon_number "6";gene_id "XLOC_020488";gene_name "APEH";class_code "c";oId "ESC_Stem.Cell.Line_00270010";is.last "FALSE";is.first "FALSE";is.singleExon "FALSE"
chr3	transdecoder	exon	49676777	49676817	.	+	.	transcript_id "DNTX_00173390";transcript_type "protein_coding";transcript_biotype "protein_coding";exon_number "7";gene_id "XLOC_020488";gene_name "APEH";class_code "c";oId "ESC_Stem.Cell.Line_00270010";is.last "FALSE";is.first "FALSE";is.singleExon "FALSE"
chr3	transdecoder	exon	49676903	49677024	.	+	.	transcript_id "DNTX_00173390";transcript_type "protein_coding";transcript_biotype "protein_coding";exon_number "8";gene_id "XLOC_020488";gene_name "APEH";class_code "c";oId "ESC_Stem.Cell.Line_00270010";is.last "FALSE";is.first "FALSE";is.singleExon "FALSE"
chr3	transdecoder	exon	49677573	49677633	.	+	.	transcript_id "DNTX_00173390";transcript_type "protein_coding";transcript_biotype "protein_coding";exon_number "9";gene_id "XLOC_020488";gene_name "APEH";class_code "c";oId "ESC_Stem.Cell.Line_00270010";is.last "FALSE";is.first "FALSE";is.singleExon "FALSE"
chr3	transdecoder	exon	49678852	49678949	.	+	.	transcript_id "DNTX_00173390";transcript_type "protein_coding";transcript_biotype "protein_coding";exon_number "10";gene_id "XLOC_020488";gene_name "APEH";class_code "c";oId "ESC_Stem.Cell.Line_00270010";is.last "FALSE";is.first "FALSE";is.singleExon "FALSE"
chr3	transdecoder	exon	49679593	49679644	.	+	.	transcript_id "DNTX_00173390";transcript_type "protein_coding";transcript_biotype "protein_coding";exon_number "11";gene_id "XLOC_020488";gene_name "APEH";class_code "c";oId "ESC_Stem.Cell.Line_00270010";is.last "FALSE";is.first "FALSE";is.singleExon "FALSE"
chr3	transdecoder	exon	49680541	49680629	.	+	.	transcript_id "DNTX_00173390";transcript_type "protein_coding";transcript_biotype "protein_coding";exon_number "12";gene_id "XLOC_020488";gene_name "APEH";class_code "c";oId "ESC_Stem.Cell.Line_00270010";is.last "FALSE";is.first "FALSE";is.singleExon "FALSE"
chr3	transdecoder	exon	49681101	49681239	.	+	.	transcript_id "DNTX_00173390";transcript_type "protein_coding";transcript_biotype "protein_coding";exon_number "13";gene_id "XLOC_020488";gene_name "APEH";class_code "c";oId "ESC_Stem.Cell.Line_00270010";is.last "FALSE";is.first "FALSE";is.singleExon "FALSE"
chr3	transdecoder	exon	49681722	49681805	.	+	.	transcript_id "DNTX_00173390";transcript_type "protein_coding";transcript_biotype "protein_coding";exon_number "14";gene_id "XLOC_020488";gene_name "APEH";class_code "c";oId "ESC_Stem.Cell.Line_00270010";is.last "FALSE";is.first "FALSE";is.singleExon "FALSE"
chr3	transdecoder	exon	49681887	49681967	.	+	.	transcript_id "DNTX_00173390";transcript_type "protein_coding";transcript_biotype "protein_coding";exon_number "15";gene_id "XLOC_020488";gene_name "APEH";class_code "c";oId "ESC_Stem.Cell.Line_00270010";is.last "FALSE";is.first "FALSE";is.singleExon "FALSE"
chr3	transdecoder	exon	49682348	49682436	.	+	.	transcript_id "DNTX_00173390";transcript_type "protein_coding";transcript_biotype "protein_coding";exon_number "16";gene_id "XLOC_020488";gene_name "APEH";class_code "c";oId "ESC_Stem.Cell.Line_00270010";is.last "FALSE";is.first "FALSE";is.singleExon "FALSE"
chr3	transdecoder	exon	49682546	49682736	.	+	.	transcript_id "DNTX_00173390";transcript_type "protein_coding";transcript_biotype "protein_coding";exon_number "17";gene_id "XLOC_020488";gene_name "APEH";class_code "c";oId "ESC_Stem.Cell.Line_00270010";is.last "FALSE";is.first "FALSE";is.singleExon "FALSE"
chr3	transdecoder	exon	49682843	49682945	.	+	.	transcript_id "DNTX_00173390";transcript_type "protein_coding";transcript_biotype "protein_coding";exon_number "18";gene_id "XLOC_020488";gene_name "APEH";class_code "c";oId "ESC_Stem.Cell.Line_00270010";is.last "FALSE";is.first "FALSE";is.singleExon "FALSE"
chr3	transdecoder	exon	49683040	49683146	.	+	.	transcript_id "DNTX_00173390";transcript_type "protein_coding";transcript_biotype "protein_coding";exon_number "19";gene_id "XLOC_020488";gene_name "APEH";class_code "c";oId "ESC_Stem.Cell.Line_00270010";is.last "FALSE";is.first "FALSE";is.singleExon "FALSE"
chr3	transdecoder	exon	49683237	49683503	.	+	.	transcript_id "DNTX_00173390";transcript_type "protein_coding";transcript_biotype "protein_coding";exon_number "20";gene_id "XLOC_020488";gene_name "APEH";class_code "c";oId "ESC_Stem.Cell.Line_00270010";is.last "TRUE";is.first "FALSE";is.singleExon "FALSE"
chr3	transdecoder	five_prime_UTR	49675183	49675309	.	+	.	transcript_id "DNTX_00173390";transcript_type "protein_coding";transcript_biotype "protein_coding";gene_id "XLOC_020488";gene_name "APEH";class_code "c";oId "ESC_Stem.Cell.Line_00270010";is.last "FALSE";is.first "TRUE";is.singleExon "FALSE"
chr3	transdecoder	five_prime_UTR	49675694	49675724	.	+	.	transcript_id "DNTX_00173390";transcript_type "protein_coding";transcript_biotype "protein_coding";gene_id "XLOC_020488";gene_name "APEH";class_code "c";oId "ESC_Stem.Cell.Line_00270010";is.last "FALSE";is.first "FALSE";is.singleExon "FALSE"
chr3	transdecoder	start_codon	49675725	49675727	.	+	0	transcript_id "DNTX_00173390";transcript_type "protein_coding";transcript_biotype "protein_coding";gene_id "XLOC_020488";gene_name "APEH";class_code "c";oId "ESC_Stem.Cell.Line_00270010";is.last "FALSE";is.first "FALSE";is.singleExon "FALSE"
chr3	transdecoder	CDS	49675725	49675787	.	+	0	transcript_id "DNTX_00173390";transcript_type "protein_coding";transcript_biotype "protein_coding";gene_id "XLOC_020488";gene_name "APEH";class_code "c";oId "ESC_Stem.Cell.Line_00270010";is.last "FALSE";is.first "FALSE";is.singleExon "FALSE"
chr3	transdecoder	CDS	49675891	49675966	.	+	0	transcript_id "DNTX_00173390";transcript_type "protein_coding";transcript_biotype "protein_coding";gene_id "XLOC_020488";gene_name "APEH";class_code "c";oId "ESC_Stem.Cell.Line_00270010";is.last "FALSE";is.first "FALSE";is.singleExon "FALSE"
chr3	transdecoder	CDS	49676056	49676219	.	+	2	transcript_id "DNTX_00173390";transcript_type "protein_coding";transcript_biotype "protein_coding";gene_id "XLOC_020488";gene_name "APEH";class_code "c";oId "ESC_Stem.Cell.Line_00270010";is.last "FALSE";is.first "FALSE";is.singleExon "FALSE"
chr3	transdecoder	CDS	49676378	49676515	.	+	0	transcript_id "DNTX_00173390";transcript_type "protein_coding";transcript_biotype "protein_coding";gene_id "XLOC_020488";gene_name "APEH";class_code "c";oId "ESC_Stem.Cell.Line_00270010";is.last "FALSE";is.first "FALSE";is.singleExon "FALSE"
chr3	transdecoder	CDS	49676609	49676700	.	+	0	transcript_id "DNTX_00173390";transcript_type "protein_coding";transcript_biotype "protein_coding";gene_id "XLOC_020488";gene_name "APEH";class_code "c";oId "ESC_Stem.Cell.Line_00270010";is.last "FALSE";is.first "FALSE";is.singleExon "FALSE"
chr3	transdecoder	CDS	49676777	49676817	.	+	1	transcript_id "DNTX_00173390";transcript_type "protein_coding";transcript_biotype "protein_coding";gene_id "XLOC_020488";gene_name "APEH";class_code "c";oId "ESC_Stem.Cell.Line_00270010";is.last "FALSE";is.first "FALSE";is.singleExon "FALSE"
chr3	transdecoder	CDS	49676903	49677024	.	+	2	transcript_id "DNTX_00173390";transcript_type "protein_coding";transcript_biotype "protein_coding";gene_id "XLOC_020488";gene_name "APEH";class_code "c";oId "ESC_Stem.Cell.Line_00270010";is.last "FALSE";is.first "FALSE";is.singleExon "FALSE"
chr3	transdecoder	CDS	49677573	49677633	.	+	0	transcript_id "DNTX_00173390";transcript_type "protein_coding";transcript_biotype "protein_coding";gene_id "XLOC_020488";gene_name "APEH";class_code "c";oId "ESC_Stem.Cell.Line_00270010";is.last "FALSE";is.first "FALSE";is.singleExon "FALSE"
chr3	transdecoder	CDS	49678852	49678949	.	+	2	transcript_id "DNTX_00173390";transcript_type "protein_coding";transcript_biotype "protein_coding";gene_id "XLOC_020488";gene_name "APEH";class_code "c";oId "ESC_Stem.Cell.Line_00270010";is.last "FALSE";is.first "FALSE";is.singleExon "FALSE"
chr3	transdecoder	CDS	49679593	49679644	.	+	0	transcript_id "DNTX_00173390";transcript_type "protein_coding";transcript_biotype "protein_coding";gene_id "XLOC_020488";gene_name "APEH";class_code "c";oId "ESC_Stem.Cell.Line_00270010";is.last "FALSE";is.first "FALSE";is.singleExon "FALSE"
chr3	transdecoder	CDS	49680541	49680629	.	+	2	transcript_id "DNTX_00173390";transcript_type "protein_coding";transcript_biotype "protein_coding";gene_id "XLOC_020488";gene_name "APEH";class_code "c";oId "ESC_Stem.Cell.Line_00270010";is.last "FALSE";is.first "FALSE";is.singleExon "FALSE"
chr3	transdecoder	CDS	49681101	49681239	.	+	0	transcript_id "DNTX_00173390";transcript_type "protein_coding";transcript_biotype "protein_coding";gene_id "XLOC_020488";gene_name "APEH";class_code "c";oId "ESC_Stem.Cell.Line_00270010";is.last "FALSE";is.first "FALSE";is.singleExon "FALSE"
chr3	transdecoder	CDS	49681722	49681805	.	+	2	transcript_id "DNTX_00173390";transcript_type "protein_coding";transcript_biotype "protein_coding";gene_id "XLOC_020488";gene_name "APEH";class_code "c";oId "ESC_Stem.Cell.Line_00270010";is.last "FALSE";is.first "FALSE";is.singleExon "FALSE"
chr3	transdecoder	CDS	49681887	49681967	.	+	2	transcript_id "DNTX_00173390";transcript_type "protein_coding";transcript_biotype "protein_coding";gene_id "XLOC_020488";gene_name "APEH";class_code "c";oId "ESC_Stem.Cell.Line_00270010";is.last "FALSE";is.first "FALSE";is.singleExon "FALSE"
chr3	transdecoder	CDS	49682348	49682436	.	+	2	transcript_id "DNTX_00173390";transcript_type "protein_coding";transcript_biotype "protein_coding";gene_id "XLOC_020488";gene_name "APEH";class_code "c";oId "ESC_Stem.Cell.Line_00270010";is.last "FALSE";is.first "FALSE";is.singleExon "FALSE"
chr3	transdecoder	CDS	49682546	49682736	.	+	0	transcript_id "DNTX_00173390";transcript_type "protein_coding";transcript_biotype "protein_coding";gene_id "XLOC_020488";gene_name "APEH";class_code "c";oId "ESC_Stem.Cell.Line_00270010";is.last "FALSE";is.first "FALSE";is.singleExon "FALSE"
chr3	transdecoder	CDS	49682843	49682945	.	+	1	transcript_id "DNTX_00173390";transcript_type "protein_coding";transcript_biotype "protein_coding";gene_id "XLOC_020488";gene_name "APEH";class_code "c";oId "ESC_Stem.Cell.Line_00270010";is.last "FALSE";is.first "FALSE";is.singleExon "FALSE"
chr3	transdecoder	CDS	49683040	49683146	.	+	0	transcript_id "DNTX_00173390";transcript_type "protein_coding";transcript_biotype "protein_coding";gene_id "XLOC_020488";gene_name "APEH";class_code "c";oId "ESC_Stem.Cell.Line_00270010";is.last "FALSE";is.first "FALSE";is.singleExon "FALSE"
chr3	transdecoder	CDS	49683237	49683339	.	+	1	transcript_id "DNTX_00173390";transcript_type "protein_coding";transcript_biotype "protein_coding";gene_id "XLOC_020488";gene_name "APEH";class_code "c";oId "ESC_Stem.Cell.Line_00270010";is.last "FALSE";is.first "FALSE";is.singleExon "FALSE"
chr3	transdecoder	stop_codon	49683340	49683342	.	+	0	transcript_id "DNTX_00173390";transcript_type "protein_coding";transcript_biotype "protein_coding";gene_id "XLOC_020488";gene_name "APEH";class_code "c";oId "ESC_Stem.Cell.Line_00270010";is.last "FALSE";is.first "FALSE";is.singleExon "FALSE"
chr3	transdecoder	three_prime_UTR	49683343	49683503	.	+	.	transcript_id "DNTX_00173390";transcript_type "protein_coding";transcript_biotype "protein_coding";gene_id "XLOC_020488";gene_name "APEH";class_code "c";oId "ESC_Stem.Cell.Line_00270010";is.last "FALSE";is.first "FALSE";is.singleExon "FALSE"
chr3	StringTie	transcript	49675694	49678935	.	+	.	transcript_id "DNTX_00177740";transcript_type "noncoding";transcript_biotype "noncoding";gene_id "XLOC_020488";gene_name "APEH";class_code "=";oId "Thyroid_00263775";is.last "FALSE";is.first "FALSE";is.singleExon "FALSE"
chr3	StringTie	exon	49675694	49675787	.	+	.	transcript_id "DNTX_00177740";transcript_type "noncoding";transcript_biotype "noncoding";exon_number "1";gene_id "XLOC_020488";gene_name "APEH";class_code "=";oId "Thyroid_00263775";is.last "FALSE";is.first "TRUE";is.singleExon "FALSE"
chr3	StringTie	exon	49675891	49675966	.	+	.	transcript_id "DNTX_00177740";transcript_type "noncoding";transcript_biotype "noncoding";exon_number "2";gene_id "XLOC_020488";gene_name "APEH";class_code "=";oId "Thyroid_00263775";is.last "FALSE";is.first "FALSE";is.singleExon "FALSE"
chr3	StringTie	exon	49676378	49676515	.	+	.	transcript_id "DNTX_00177740";transcript_type "noncoding";transcript_biotype "noncoding";exon_number "3";gene_id "XLOC_020488";gene_name "APEH";class_code "=";oId "Thyroid_00263775";is.last "FALSE";is.first "FALSE";is.singleExon "FALSE"
chr3	StringTie	exon	49676609	49676700	.	+	.	transcript_id "DNTX_00177740";transcript_type "noncoding";transcript_biotype "noncoding";exon_number "4";gene_id "XLOC_020488";gene_name "APEH";class_code "=";oId "Thyroid_00263775";is.last "FALSE";is.first "FALSE";is.singleExon "FALSE"
chr3	StringTie	exon	49676777	49676817	.	+	.	transcript_id "DNTX_00177740";transcript_type "noncoding";transcript_biotype "noncoding";exon_number "5";gene_id "XLOC_020488";gene_name "APEH";class_code "=";oId "Thyroid_00263775";is.last "FALSE";is.first "FALSE";is.singleExon "FALSE"
chr3	StringTie	exon	49676903	49677024	.	+	.	transcript_id "DNTX_00177740";transcript_type "noncoding";transcript_biotype "noncoding";exon_number "6";gene_id "XLOC_020488";gene_name "APEH";class_code "=";oId "Thyroid_00263775";is.last "FALSE";is.first "FALSE";is.singleExon "FALSE"
chr3	StringTie	exon	49677573	49677633	.	+	.	transcript_id "DNTX_00177740";transcript_type "noncoding";transcript_biotype "noncoding";exon_number "7";gene_id "XLOC_020488";gene_name "APEH";class_code "=";oId "Thyroid_00263775";is.last "FALSE";is.first "FALSE";is.singleExon "FALSE"
chr3	StringTie	exon	49678852	49678935	.	+	.	transcript_id "DNTX_00177740";transcript_type "noncoding";transcript_biotype "noncoding";exon_number "8";gene_id "XLOC_020488";gene_name "APEH";class_code "=";oId "Thyroid_00263775";is.last "TRUE";is.first "FALSE";is.singleExon "FALSE"
chr3	StringTie	transcript	49675694	49682945	.	+	.	transcript_id "DNTX_00171767";transcript_type "noncoding";transcript_biotype "noncoding";gene_id "XLOC_020488";gene_name "APEH";class_code "c";oId "RPE_Fetal.Tissue_00489879";is.last "FALSE";is.first "FALSE";is.singleExon "FALSE"
chr3	StringTie	exon	49675694	49675787	.	+	.	transcript_id "DNTX_00171767";transcript_type "noncoding";transcript_biotype "noncoding";exon_number "1";gene_id "XLOC_020488";gene_name "APEH";class_code "c";oId "RPE_Fetal.Tissue_00489879";is.last "FALSE";is.first "TRUE";is.singleExon "FALSE"
chr3	StringTie	exon	49675891	49675966	.	+	.	transcript_id "DNTX_00171767";transcript_type "noncoding";transcript_biotype "noncoding";exon_number "2";gene_id "XLOC_020488";gene_name "APEH";class_code "c";oId "RPE_Fetal.Tissue_00489879";is.last "FALSE";is.first "FALSE";is.singleExon "FALSE"
chr3	StringTie	exon	49676056	49676219	.	+	.	transcript_id "DNTX_00171767";transcript_type "noncoding";transcript_biotype "noncoding";exon_number "3";gene_id "XLOC_020488";gene_name "APEH";class_code "c";oId "RPE_Fetal.Tissue_00489879";is.last "FALSE";is.first "FALSE";is.singleExon "FALSE"
chr3	StringTie	exon	49676378	49676515	.	+	.	transcript_id "DNTX_00171767";transcript_type "noncoding";transcript_biotype "noncoding";exon_number "4";gene_id "XLOC_020488";gene_name "APEH";class_code "c";oId "RPE_Fetal.Tissue_00489879";is.last "FALSE";is.first "FALSE";is.singleExon "FALSE"
chr3	StringTie	exon	49676609	49676700	.	+	.	transcript_id "DNTX_00171767";transcript_type "noncoding";transcript_biotype "noncoding";exon_number "5";gene_id "XLOC_020488";gene_name "APEH";class_code "c";oId "RPE_Fetal.Tissue_00489879";is.last "FALSE";is.first "FALSE";is.singleExon "FALSE"
chr3	StringTie	exon	49676777	49676817	.	+	.	transcript_id "DNTX_00171767";transcript_type "noncoding";transcript_biotype "noncoding";exon_number "6";gene_id "XLOC_020488";gene_name "APEH";class_code "c";oId "RPE_Fetal.Tissue_00489879";is.last "FALSE";is.first "FALSE";is.singleExon "FALSE"
chr3	StringTie	exon	49676903	49677024	.	+	.	transcript_id "DNTX_00171767";transcript_type "noncoding";transcript_biotype "noncoding";exon_number "7";gene_id "XLOC_020488";gene_name "APEH";class_code "c";oId "RPE_Fetal.Tissue_00489879";is.last "FALSE";is.first "FALSE";is.singleExon "FALSE"
chr3	StringTie	exon	49677573	49677633	.	+	.	transcript_id "DNTX_00171767";transcript_type "noncoding";transcript_biotype "noncoding";exon_number "8";gene_id "XLOC_020488";gene_name "APEH";class_code "c";oId "RPE_Fetal.Tissue_00489879";is.last "FALSE";is.first "FALSE";is.singleExon "FALSE"
chr3	StringTie	exon	49678852	49678949	.	+	.	transcript_id "DNTX_00171767";transcript_type "noncoding";transcript_biotype "noncoding";exon_number "9";gene_id "XLOC_020488";gene_name "APEH";class_code "c";oId "RPE_Fetal.Tissue_00489879";is.last "FALSE";is.first "FALSE";is.singleExon "FALSE"
chr3	StringTie	exon	49679593	49679644	.	+	.	transcript_id "DNTX_00171767";transcript_type "noncoding";transcript_biotype "noncoding";exon_number "10";gene_id "XLOC_020488";gene_name "APEH";class_code "c";oId "RPE_Fetal.Tissue_00489879";is.last "FALSE";is.first "FALSE";is.singleExon "FALSE"
chr3	StringTie	exon	49680541	49680629	.	+	.	transcript_id "DNTX_00171767";transcript_type "noncoding";transcript_biotype "noncoding";exon_number "11";gene_id "XLOC_020488";gene_name "APEH";class_code "c";oId "RPE_Fetal.Tissue_00489879";is.last "FALSE";is.first "FALSE";is.singleExon "FALSE"
chr3	StringTie	exon	49681101	49681239	.	+	.	transcript_id "DNTX_00171767";transcript_type "noncoding";transcript_biotype "noncoding";exon_number "12";gene_id "XLOC_020488";gene_name "APEH";class_code "c";oId "RPE_Fetal.Tissue_00489879";is.last "FALSE";is.first "FALSE";is.singleExon "FALSE"
chr3	StringTie	exon	49681722	49681805	.	+	.	transcript_id "DNTX_00171767";transcript_type "noncoding";transcript_biotype "noncoding";exon_number "13";gene_id "XLOC_020488";gene_name "APEH";class_code "c";oId "RPE_Fetal.Tissue_00489879";is.last "FALSE";is.first "FALSE";is.singleExon "FALSE"
chr3	StringTie	exon	49681887	49681967	.	+	.	transcript_id "DNTX_00171767";transcript_type "noncoding";transcript_biotype "noncoding";exon_number "14";gene_id "XLOC_020488";gene_name "APEH";class_code "c";oId "RPE_Fetal.Tissue_00489879";is.last "FALSE";is.first "FALSE";is.singleExon "FALSE"
chr3	StringTie	exon	49682348	49682436	.	+	.	transcript_id "DNTX_00171767";transcript_type "noncoding";transcript_biotype "noncoding";exon_number "15";gene_id "XLOC_020488";gene_name "APEH";class_code "c";oId "RPE_Fetal.Tissue_00489879";is.last "FALSE";is.first "FALSE";is.singleExon "FALSE"
chr3	StringTie	exon	49682546	49682736	.	+	.	transcript_id "DNTX_00171767";transcript_type "noncoding";transcript_biotype "noncoding";exon_number "16";gene_id "XLOC_020488";gene_name "APEH";class_code "c";oId "RPE_Fetal.Tissue_00489879";is.last "FALSE";is.first "FALSE";is.singleExon "FALSE"
chr3	StringTie	exon	49682843	49682945	.	+	.	transcript_id "DNTX_00171767";transcript_type "noncoding";transcript_biotype "noncoding";exon_number "17";gene_id "XLOC_020488";gene_name "APEH";class_code "c";oId "RPE_Fetal.Tissue_00489879";is.last "TRUE";is.first "FALSE";is.singleExon "FALSE"
chr3	transdecoder	transcript	49676670	49680280	.	+	.	transcript_id "DNTX_00171768";transcript_type "protein_coding";transcript_biotype "protein_coding";gene_id "XLOC_020488";gene_name "APEH";class_code "=";oId "RPE_Fetal.Tissue_00466071";is.last "FALSE";is.first "FALSE";is.singleExon "FALSE"
chr3	transdecoder	exon	49676670	49676700	.	+	.	transcript_id "DNTX_00171768";transcript_type "protein_coding";transcript_biotype "protein_coding";exon_number "1";gene_id "XLOC_020488";gene_name "APEH";class_code "=";oId "RPE_Fetal.Tissue_00466071";is.last "FALSE";is.first "TRUE";is.singleExon "FALSE"
chr3	transdecoder	exon	49676777	49676817	.	+	.	transcript_id "DNTX_00171768";transcript_type "protein_coding";transcript_biotype "protein_coding";exon_number "2";gene_id "XLOC_020488";gene_name "APEH";class_code "=";oId "RPE_Fetal.Tissue_00466071";is.last "FALSE";is.first "FALSE";is.singleExon "FALSE"
chr3	transdecoder	exon	49676903	49677024	.	+	.	transcript_id "DNTX_00171768";transcript_type "protein_coding";transcript_biotype "protein_coding";exon_number "3";gene_id "XLOC_020488";gene_name "APEH";class_code "=";oId "RPE_Fetal.Tissue_00466071";is.last "FALSE";is.first "FALSE";is.singleExon "FALSE"
chr3	transdecoder	exon	49677573	49677633	.	+	.	transcript_id "DNTX_00171768";transcript_type "protein_coding";transcript_biotype "protein_coding";exon_number "4";gene_id "XLOC_020488";gene_name "APEH";class_code "=";oId "RPE_Fetal.Tissue_00466071";is.last "FALSE";is.first "FALSE";is.singleExon "FALSE"
chr3	transdecoder	exon	49678852	49678949	.	+	.	transcript_id "DNTX_00171768";transcript_type "protein_coding";transcript_biotype "protein_coding";exon_number "5";gene_id "XLOC_020488";gene_name "APEH";class_code "=";oId "RPE_Fetal.Tissue_00466071";is.last "FALSE";is.first "FALSE";is.singleExon "FALSE"
chr3	transdecoder	exon	49679593	49680280	.	+	.	transcript_id "DNTX_00171768";transcript_type "protein_coding";transcript_biotype "protein_coding";exon_number "6";gene_id "XLOC_020488";gene_name "APEH";class_code "=";oId "RPE_Fetal.Tissue_00466071";is.last "TRUE";is.first "FALSE";is.singleExon "FALSE"
chr3	transdecoder	start_codon	49676672	49676674	.	+	0	transcript_id "DNTX_00171768";transcript_type "protein_coding";transcript_biotype "protein_coding";gene_id "XLOC_020488";gene_name "APEH";class_code "=";oId "RPE_Fetal.Tissue_00466071";is.last "FALSE";is.first "FALSE";is.singleExon "FALSE"
chr3	transdecoder	CDS	49676672	49676700	.	+	0	transcript_id "DNTX_00171768";transcript_type "protein_coding";transcript_biotype "protein_coding";gene_id "XLOC_020488";gene_name "APEH";class_code "=";oId "RPE_Fetal.Tissue_00466071";is.last "FALSE";is.first "FALSE";is.singleExon "FALSE"
chr3	transdecoder	CDS	49676777	49676817	.	+	1	transcript_id "DNTX_00171768";transcript_type "protein_coding";transcript_biotype "protein_coding";gene_id "XLOC_020488";gene_name "APEH";class_code "=";oId "RPE_Fetal.Tissue_00466071";is.last "FALSE";is.first "FALSE";is.singleExon "FALSE"
chr3	transdecoder	CDS	49676903	49677024	.	+	2	transcript_id "DNTX_00171768";transcript_type "protein_coding";transcript_biotype "protein_coding";gene_id "XLOC_020488";gene_name "APEH";class_code "=";oId "RPE_Fetal.Tissue_00466071";is.last "FALSE";is.first "FALSE";is.singleExon "FALSE"
chr3	transdecoder	CDS	49677573	49677633	.	+	0	transcript_id "DNTX_00171768";transcript_type "protein_coding";transcript_biotype "protein_coding";gene_id "XLOC_020488";gene_name "APEH";class_code "=";oId "RPE_Fetal.Tissue_00466071";is.last "FALSE";is.first "FALSE";is.singleExon "FALSE"
chr3	transdecoder	CDS	49678852	49678949	.	+	2	transcript_id "DNTX_00171768";transcript_type "protein_coding";transcript_biotype "protein_coding";gene_id "XLOC_020488";gene_name "APEH";class_code "=";oId "RPE_Fetal.Tissue_00466071";is.last "FALSE";is.first "FALSE";is.singleExon "FALSE"
chr3	transdecoder	CDS	49679593	49680048	.	+	0	transcript_id "DNTX_00171768";transcript_type "protein_coding";transcript_biotype "protein_coding";gene_id "XLOC_020488";gene_name "APEH";class_code "=";oId "RPE_Fetal.Tissue_00466071";is.last "FALSE";is.first "FALSE";is.singleExon "FALSE"
chr3	transdecoder	stop_codon	49680049	49680051	.	+	0	transcript_id "DNTX_00171768";transcript_type "protein_coding";transcript_biotype "protein_coding";gene_id "XLOC_020488";gene_name "APEH";class_code "=";oId "RPE_Fetal.Tissue_00466071";is.last "FALSE";is.first "FALSE";is.singleExon "FALSE"
chr3	transdecoder	three_prime_UTR	49680052	49680280	.	+	.	transcript_id "DNTX_00171768";transcript_type "protein_coding";transcript_biotype "protein_coding";gene_id "XLOC_020488";gene_name "APEH";class_code "=";oId "RPE_Fetal.Tissue_00466071";is.last "FALSE";is.first "FALSE";is.singleExon "FALSE"
chr3	transdecoder	transcript	49682601	49683503	.	+	.	transcript_id "DNTX_00173954";transcript_type "protein_coding";transcript_biotype "protein_coding";gene_id "XLOC_020488";gene_name "APEH";class_code "=";oId "Retina_Adult.Tissue_00897397";is.last "FALSE";is.first "FALSE";is.singleExon "FALSE"
chr3	transdecoder	exon	49682601	49682736	.	+	.	transcript_id "DNTX_00173954";transcript_type "protein_coding";transcript_biotype "protein_coding";exon_number "1";gene_id "XLOC_020488";gene_name "APEH";class_code "=";oId "Retina_Adult.Tissue_00897397";is.last "FALSE";is.first "TRUE";is.singleExon "FALSE"
chr3	transdecoder	exon	49682843	49682945	.	+	.	transcript_id "DNTX_00173954";transcript_type "protein_coding";transcript_biotype "protein_coding";exon_number "2";gene_id "XLOC_020488";gene_name "APEH";class_code "=";oId "Retina_Adult.Tissue_00897397";is.last "FALSE";is.first "FALSE";is.singleExon "FALSE"
chr3	transdecoder	exon	49683040	49683503	.	+	.	transcript_id "DNTX_00173954";transcript_type "protein_coding";transcript_biotype "protein_coding";exon_number "3";gene_id "XLOC_020488";gene_name "APEH";class_code "=";oId "Retina_Adult.Tissue_00897397";is.last "TRUE";is.first "FALSE";is.singleExon "FALSE"
chr3	transdecoder	start_codon	49682603	49682605	.	+	0	transcript_id "DNTX_00173954";transcript_type "protein_coding";transcript_biotype "protein_coding";gene_id "XLOC_020488";gene_name "APEH";class_code "=";oId "Retina_Adult.Tissue_00897397";is.last "FALSE";is.first "FALSE";is.singleExon "FALSE"
chr3	transdecoder	CDS	49682603	49682736	.	+	0	transcript_id "DNTX_00173954";transcript_type "protein_coding";transcript_biotype "protein_coding";gene_id "XLOC_020488";gene_name "APEH";class_code "=";oId "Retina_Adult.Tissue_00897397";is.last "FALSE";is.first "FALSE";is.singleExon "FALSE"
chr3	transdecoder	CDS	49682843	49682945	.	+	1	transcript_id "DNTX_00173954";transcript_type "protein_coding";transcript_biotype "protein_coding";gene_id "XLOC_020488";gene_name "APEH";class_code "=";oId "Retina_Adult.Tissue_00897397";is.last "FALSE";is.first "FALSE";is.singleExon "FALSE"
chr3	transdecoder	CDS	49683040	49683147	.	+	0	transcript_id "DNTX_00173954";transcript_type "protein_coding";transcript_biotype "protein_coding";gene_id "XLOC_020488";gene_name "APEH";class_code "=";oId "Retina_Adult.Tissue_00897397";is.last "FALSE";is.first "FALSE";is.singleExon "FALSE"
chr3	transdecoder	stop_codon	49683148	49683150	.	+	0	transcript_id "DNTX_00173954";transcript_type "protein_coding";transcript_biotype "protein_coding";gene_id "XLOC_020488";gene_name "APEH";class_code "=";oId "Retina_Adult.Tissue_00897397";is.last "FALSE";is.first "FALSE";is.singleExon "FALSE"
chr3	transdecoder	three_prime_UTR	49683151	49683503	.	+	.	transcript_id "DNTX_00173954";transcript_type "protein_coding";transcript_biotype "protein_coding";gene_id "XLOC_020488";gene_name "APEH";class_code "=";oId "Retina_Adult.Tissue_00897397";is.last "FALSE";is.first "FALSE";is.singleExon "FALSE"
chr3	transdecoder	transcript	49682601	49683763	.	+	.	transcript_id "DNTX_00179278";transcript_type "protein_coding";transcript_biotype "protein_coding";gene_id "XLOC_020488";gene_name "APEH";class_code "c";oId "Cornea_Adult.Tissue_00527340";is.last "FALSE";is.first "FALSE";is.singleExon "FALSE"
chr3	transdecoder	exon	49682601	49682736	.	+	.	transcript_id "DNTX_00179278";transcript_type "protein_coding";transcript_biotype "protein_coding";exon_number "1";gene_id "XLOC_020488";gene_name "APEH";class_code "c";oId "Cornea_Adult.Tissue_00527340";is.last "FALSE";is.first "TRUE";is.singleExon "FALSE"
chr3	transdecoder	exon	49682843	49682945	.	+	.	transcript_id "DNTX_00179278";transcript_type "protein_coding";transcript_biotype "protein_coding";exon_number "2";gene_id "XLOC_020488";gene_name "APEH";class_code "c";oId "Cornea_Adult.Tissue_00527340";is.last "FALSE";is.first "FALSE";is.singleExon "FALSE"
chr3	transdecoder	exon	49683040	49683146	.	+	.	transcript_id "DNTX_00179278";transcript_type "protein_coding";transcript_biotype "protein_coding";exon_number "3";gene_id "XLOC_020488";gene_name "APEH";class_code "c";oId "Cornea_Adult.Tissue_00527340";is.last "FALSE";is.first "FALSE";is.singleExon "FALSE"
chr3	transdecoder	exon	49683237	49683763	.	+	.	transcript_id "DNTX_00179278";transcript_type "protein_coding";transcript_biotype "protein_coding";exon_number "4";gene_id "XLOC_020488";gene_name "APEH";class_code "c";oId "Cornea_Adult.Tissue_00527340";is.last "TRUE";novel_exon_id "nvl_exon141988";novel_exon_type "novel_TES";is.first "FALSE";is.singleExon "FALSE"
chr3	transdecoder	start_codon	49682603	49682605	.	+	0	transcript_id "DNTX_00179278";transcript_type "protein_coding";transcript_biotype "protein_coding";gene_id "XLOC_020488";gene_name "APEH";class_code "c";oId "Cornea_Adult.Tissue_00527340";is.last "FALSE";is.first "FALSE";is.singleExon "FALSE"
chr3	transdecoder	CDS	49682603	49682736	.	+	0	transcript_id "DNTX_00179278";transcript_type "protein_coding";transcript_biotype "protein_coding";gene_id "XLOC_020488";gene_name "APEH";class_code "c";oId "Cornea_Adult.Tissue_00527340";is.last "FALSE";is.first "FALSE";is.singleExon "FALSE"
chr3	transdecoder	CDS	49682843	49682945	.	+	1	transcript_id "DNTX_00179278";transcript_type "protein_coding";transcript_biotype "protein_coding";gene_id "XLOC_020488";gene_name "APEH";class_code "c";oId "Cornea_Adult.Tissue_00527340";is.last "FALSE";is.first "FALSE";is.singleExon "FALSE"
chr3	transdecoder	CDS	49683040	49683146	.	+	0	transcript_id "DNTX_00179278";transcript_type "protein_coding";transcript_biotype "protein_coding";gene_id "XLOC_020488";gene_name "APEH";class_code "c";oId "Cornea_Adult.Tissue_00527340";is.last "FALSE";is.first "FALSE";is.singleExon "FALSE"
chr3	transdecoder	CDS	49683237	49683339	.	+	1	transcript_id "DNTX_00179278";transcript_type "protein_coding";transcript_biotype "protein_coding";gene_id "XLOC_020488";gene_name "APEH";class_code "c";oId "Cornea_Adult.Tissue_00527340";is.last "FALSE";is.first "FALSE";is.singleExon "FALSE"
chr3	transdecoder	stop_codon	49683340	49683342	.	+	0	transcript_id "DNTX_00179278";transcript_type "protein_coding";transcript_biotype "protein_coding";gene_id "XLOC_020488";gene_name "APEH";class_code "c";oId "Cornea_Adult.Tissue_00527340";is.last "FALSE";is.first "FALSE";is.singleExon "FALSE"
chr3	transdecoder	three_prime_UTR	49683343	49683763	.	+	.	transcript_id "DNTX_00179278";transcript_type "protein_coding";transcript_biotype "protein_coding";gene_id "XLOC_020488";gene_name "APEH";class_code "c";oId "Cornea_Adult.Tissue_00527340";is.last "FALSE";is.first "FALSE";is.singleExon "FALSE"
chr3	StringTie	transcript	49682904	49683495	.	+	.	transcript_id "DNTX_00179279";transcript_type "noncoding";transcript_biotype "noncoding";gene_id "XLOC_020488";gene_name "APEH";class_code "c";oId "Cornea_Adult.Tissue_00526925";is.last "FALSE";is.first "FALSE";is.singleExon "FALSE"
chr3	StringTie	exon	49682904	49682945	.	+	.	transcript_id "DNTX_00179279";transcript_type "noncoding";transcript_biotype "noncoding";exon_number "1";gene_id "XLOC_020488";gene_name "APEH";class_code "c";oId "Cornea_Adult.Tissue_00526925";is.last "FALSE";novel_exon_id "nvl_exon141989";novel_exon_type "novel_TSS";is.first "TRUE";is.singleExon "FALSE"
chr3	StringTie	exon	49683040	49683146	.	+	.	transcript_id "DNTX_00179279";transcript_type "noncoding";transcript_biotype "noncoding";exon_number "2";gene_id "XLOC_020488";gene_name "APEH";class_code "c";oId "Cornea_Adult.Tissue_00526925";is.last "FALSE";is.first "FALSE";is.singleExon "FALSE"
chr3	StringTie	exon	49683237	49683495	.	+	.	transcript_id "DNTX_00179279";transcript_type "noncoding";transcript_biotype "noncoding";exon_number "3";gene_id "XLOC_020488";gene_name "APEH";class_code "c";oId "Cornea_Adult.Tissue_00526925";is.last "TRUE";novel_exon_id "nvl_exon141990";novel_exon_type "novel_TES";is.first "FALSE";is.singleExon "FALSE"
chr3	transdecoder	gene	49674385	49721529	.	+	.	gene_id "XLOC_020488";gene_name "RNF123";is.last "FALSE";is.first "FALSE";is.singleExon "FALSE"
chr3	transdecoder	transcript	49674385	49721526	.	+	.	transcript_id "DNTX_00178946";transcript_type "protein_coding";transcript_biotype "protein_coding";gene_id "XLOC_020488";gene_name "RNF123";class_code "j";oId "Brain-Cerebellum_00299698";is.last "FALSE";is.first "FALSE";is.singleExon "FALSE"
chr3	transdecoder	exon	49674385	49674413	.	+	.	transcript_id "DNTX_00178946";transcript_type "protein_coding";transcript_biotype "protein_coding";exon_number "1";gene_id "XLOC_020488";gene_name "RNF123";class_code "j";oId "Brain-Cerebellum_00299698";is.last "FALSE";is.first "TRUE";is.singleExon "FALSE"
chr3	transdecoder	exon	49674489	49674621	.	+	.	transcript_id "DNTX_00178946";transcript_type "protein_coding";transcript_biotype "protein_coding";exon_number "2";gene_id "XLOC_020488";gene_name "RNF123";class_code "j";oId "Brain-Cerebellum_00299698";is.last "FALSE";is.first "FALSE";is.singleExon "FALSE"
chr3	transdecoder	exon	49675183	49675309	.	+	.	transcript_id "DNTX_00178946";transcript_type "protein_coding";transcript_biotype "protein_coding";exon_number "3";gene_id "XLOC_020488";gene_name "RNF123";class_code "j";oId "Brain-Cerebellum_00299698";is.last "FALSE";is.first "FALSE";is.singleExon "FALSE"
chr3	transdecoder	exon	49675694	49675787	.	+	.	transcript_id "DNTX_00178946";transcript_type "protein_coding";transcript_biotype "protein_coding";exon_number "4";gene_id "XLOC_020488";gene_name "RNF123";class_code "j";oId "Brain-Cerebellum_00299698";is.last "FALSE";is.first "FALSE";is.singleExon "FALSE"
chr3	transdecoder	exon	49675891	49675966	.	+	.	transcript_id "DNTX_00178946";transcript_type "protein_coding";transcript_biotype "protein_coding";exon_number "5";gene_id "XLOC_020488";gene_name "RNF123";class_code "j";oId "Brain-Cerebellum_00299698";is.last "FALSE";is.first "FALSE";is.singleExon "FALSE"
chr3	transdecoder	exon	49676056	49676219	.	+	.	transcript_id "DNTX_00178946";transcript_type "protein_coding";transcript_biotype "protein_coding";exon_number "6";gene_id "XLOC_020488";gene_name "RNF123";class_code "j";oId "Brain-Cerebellum_00299698";is.last "FALSE";is.first "FALSE";is.singleExon "FALSE"
chr3	transdecoder	exon	49676378	49676515	.	+	.	transcript_id "DNTX_00178946";transcript_type "protein_coding";transcript_biotype "protein_coding";exon_number "7";gene_id "XLOC_020488";gene_name "RNF123";class_code "j";oId "Brain-Cerebellum_00299698";is.last "FALSE";is.first "FALSE";is.singleExon "FALSE"
chr3	transdecoder	exon	49676609	49676700	.	+	.	transcript_id "DNTX_00178946";transcript_type "protein_coding";transcript_biotype "protein_coding";exon_number "8";gene_id "XLOC_020488";gene_name "RNF123";class_code "j";oId "Brain-Cerebellum_00299698";is.last "FALSE";is.first "FALSE";is.singleExon "FALSE"
chr3	transdecoder	exon	49676777	49676817	.	+	.	transcript_id "DNTX_00178946";transcript_type "protein_coding";transcript_biotype "protein_coding";exon_number "9";gene_id "XLOC_020488";gene_name "RNF123";class_code "j";oId "Brain-Cerebellum_00299698";is.last "FALSE";is.first "FALSE";is.singleExon "FALSE"
chr3	transdecoder	exon	49676903	49677024	.	+	.	transcript_id "DNTX_00178946";transcript_type "protein_coding";transcript_biotype "protein_coding";exon_number "10";gene_id "XLOC_020488";gene_name "RNF123";class_code "j";oId "Brain-Cerebellum_00299698";is.last "FALSE";is.first "FALSE";is.singleExon "FALSE"
chr3	transdecoder	exon	49677573	49677633	.	+	.	transcript_id "DNTX_00178946";transcript_type "protein_coding";transcript_biotype "protein_coding";exon_number "11";gene_id "XLOC_020488";gene_name "RNF123";class_code "j";oId "Brain-Cerebellum_00299698";is.last "FALSE";is.first "FALSE";is.singleExon "FALSE"
chr3	transdecoder	exon	49678852	49678949	.	+	.	transcript_id "DNTX_00178946";transcript_type "protein_coding";transcript_biotype "protein_coding";exon_number "12";gene_id "XLOC_020488";gene_name "RNF123";class_code "j";oId "Brain-Cerebellum_00299698";is.last "FALSE";is.first "FALSE";is.singleExon "FALSE"
chr3	transdecoder	exon	49679593	49679644	.	+	.	transcript_id "DNTX_00178946";transcript_type "protein_coding";transcript_biotype "protein_coding";exon_number "13";gene_id "XLOC_020488";gene_name "RNF123";class_code "j";oId "Brain-Cerebellum_00299698";is.last "FALSE";is.first "FALSE";is.singleExon "FALSE"
chr3	transdecoder	exon	49680541	49680629	.	+	.	transcript_id "DNTX_00178946";transcript_type "protein_coding";transcript_biotype "protein_coding";exon_number "14";gene_id "XLOC_020488";gene_name "RNF123";class_code "j";oId "Brain-Cerebellum_00299698";is.last "FALSE";is.first "FALSE";is.singleExon "FALSE"
chr3	transdecoder	exon	49681101	49681239	.	+	.	transcript_id "DNTX_00178946";transcript_type "protein_coding";transcript_biotype "protein_coding";exon_number "15";gene_id "XLOC_020488";gene_name "RNF123";class_code "j";oId "Brain-Cerebellum_00299698";is.last "FALSE";is.first "FALSE";is.singleExon "FALSE"
chr3	transdecoder	exon	49681722	49681805	.	+	.	transcript_id "DNTX_00178946";transcript_type "protein_coding";transcript_biotype "protein_coding";exon_number "16";gene_id "XLOC_020488";gene_name "RNF123";class_code "j";oId "Brain-Cerebellum_00299698";is.last "FALSE";is.first "FALSE";is.singleExon "FALSE"
chr3	transdecoder	exon	49681887	49681967	.	+	.	transcript_id "DNTX_00178946";transcript_type "protein_coding";transcript_biotype "protein_coding";exon_number "17";gene_id "XLOC_020488";gene_name "RNF123";class_code "j";oId "Brain-Cerebellum_00299698";is.last "FALSE";is.first "FALSE";is.singleExon "FALSE"
chr3	transdecoder	exon	49682348	49682436	.	+	.	transcript_id "DNTX_00178946";transcript_type "protein_coding";transcript_biotype "protein_coding";exon_number "18";gene_id "XLOC_020488";gene_name "RNF123";class_code "j";oId "Brain-Cerebellum_00299698";is.last "FALSE";is.first "FALSE";is.singleExon "FALSE"
chr3	transdecoder	exon	49682546	49682736	.	+	.	transcript_id "DNTX_00178946";transcript_type "protein_coding";transcript_biotype "protein_coding";exon_number "19";gene_id "XLOC_020488";gene_name "RNF123";class_code "j";oId "Brain-Cerebellum_00299698";is.last "FALSE";is.first "FALSE";is.singleExon "FALSE"
chr3	transdecoder	exon	49682843	49682945	.	+	.	transcript_id "DNTX_00178946";transcript_type "protein_coding";transcript_biotype "protein_coding";exon_number "20";gene_id "XLOC_020488";gene_name "RNF123";class_code "j";oId "Brain-Cerebellum_00299698";is.last "FALSE";is.first "FALSE";is.singleExon "FALSE"
chr3	transdecoder	exon	49683040	49683146	.	+	.	transcript_id "DNTX_00178946";transcript_type "protein_coding";transcript_biotype "protein_coding";exon_number "21";gene_id "XLOC_020488";gene_name "RNF123";class_code "j";oId "Brain-Cerebellum_00299698";is.last "FALSE";is.first "FALSE";is.singleExon "FALSE"
chr3	transdecoder	exon	49691130	49691247	.	+	.	transcript_id "DNTX_00178946";transcript_type "protein_coding";transcript_biotype "protein_coding";exon_number "22";gene_id "XLOC_020488";gene_name "RNF123";class_code "j";oId "Brain-Cerebellum_00299698";is.last "FALSE";is.first "FALSE";is.singleExon "FALSE"
chr3	transdecoder	exon	49691425	49691509	.	+	.	transcript_id "DNTX_00178946";transcript_type "protein_coding";transcript_biotype "protein_coding";exon_number "23";gene_id "XLOC_020488";gene_name "RNF123";class_code "j";oId "Brain-Cerebellum_00299698";is.last "FALSE";is.first "FALSE";is.singleExon "FALSE"
chr3	transdecoder	exon	49697143	49697222	.	+	.	transcript_id "DNTX_00178946";transcript_type "protein_coding";transcript_biotype "protein_coding";exon_number "24";gene_id "XLOC_020488";gene_name "RNF123";class_code "j";oId "Brain-Cerebellum_00299698";is.last "FALSE";is.first "FALSE";is.singleExon "FALSE"
chr3	transdecoder	exon	49697363	49697457	.	+	.	transcript_id "DNTX_00178946";transcript_type "protein_coding";transcript_biotype "protein_coding";exon_number "25";gene_id "XLOC_020488";gene_name "RNF123";class_code "j";oId "Brain-Cerebellum_00299698";is.last "FALSE";is.first "FALSE";is.singleExon "FALSE"
chr3	transdecoder	exon	49697885	49697939	.	+	.	transcript_id "DNTX_00178946";transcript_type "protein_coding";transcript_biotype "protein_coding";exon_number "26";gene_id "XLOC_020488";gene_name "RNF123";class_code "j";oId "Brain-Cerebellum_00299698";is.last "FALSE";is.first "FALSE";is.singleExon "FALSE"
chr3	transdecoder	exon	49698052	49698137	.	+	.	transcript_id "DNTX_00178946";transcript_type "protein_coding";transcript_biotype "protein_coding";exon_number "27";gene_id "XLOC_020488";gene_name "RNF123";class_code "j";oId "Brain-Cerebellum_00299698";is.last "FALSE";is.first "FALSE";is.singleExon "FALSE"
chr3	transdecoder	exon	49698440	49698526	.	+	.	transcript_id "DNTX_00178946";transcript_type "protein_coding";transcript_biotype "protein_coding";exon_number "28";gene_id "XLOC_020488";gene_name "RNF123";class_code "j";oId "Brain-Cerebellum_00299698";is.last "FALSE";is.first "FALSE";is.singleExon "FALSE"
chr3	transdecoder	exon	49698755	49698822	.	+	.	transcript_id "DNTX_00178946";transcript_type "protein_coding";transcript_biotype "protein_coding";exon_number "29";gene_id "XLOC_020488";gene_name "RNF123";class_code "j";oId "Brain-Cerebellum_00299698";is.last "FALSE";is.first "FALSE";is.singleExon "FALSE"
chr3	transdecoder	exon	49698980	49699105	.	+	.	transcript_id "DNTX_00178946";transcript_type "protein_coding";transcript_biotype "protein_coding";exon_number "30";gene_id "XLOC_020488";gene_name "RNF123";class_code "j";oId "Brain-Cerebellum_00299698";is.last "FALSE";is.first "FALSE";is.singleExon "FALSE"
chr3	transdecoder	exon	49699468	49699582	.	+	.	transcript_id "DNTX_00178946";transcript_type "protein_coding";transcript_biotype "protein_coding";exon_number "31";gene_id "XLOC_020488";gene_name "RNF123";class_code "j";oId "Brain-Cerebellum_00299698";is.last "FALSE";is.first "FALSE";is.singleExon "FALSE"
chr3	transdecoder	exon	49699668	49699772	.	+	.	transcript_id "DNTX_00178946";transcript_type "protein_coding";transcript_biotype "protein_coding";exon_number "32";gene_id "XLOC_020488";gene_name "RNF123";class_code "j";oId "Brain-Cerebellum_00299698";is.last "FALSE";is.first "FALSE";is.singleExon "FALSE"
chr3	transdecoder	exon	49700227	49700352	.	+	.	transcript_id "DNTX_00178946";transcript_type "protein_coding";transcript_biotype "protein_coding";exon_number "33";gene_id "XLOC_020488";gene_name "RNF123";class_code "j";oId "Brain-Cerebellum_00299698";is.last "FALSE";is.first "FALSE";is.singleExon "FALSE"
chr3	transdecoder	exon	49700472	49700564	.	+	.	transcript_id "DNTX_00178946";transcript_type "protein_coding";transcript_biotype "protein_coding";exon_number "34";gene_id "XLOC_020488";gene_name "RNF123";class_code "j";oId "Brain-Cerebellum_00299698";is.last "FALSE";is.first "FALSE";is.singleExon "FALSE"
chr3	transdecoder	exon	49700636	49700709	.	+	.	transcript_id "DNTX_00178946";transcript_type "protein_coding";transcript_biotype "protein_coding";exon_number "35";gene_id "XLOC_020488";gene_name "RNF123";class_code "j";oId "Brain-Cerebellum_00299698";is.last "FALSE";is.first "FALSE";is.singleExon "FALSE"
chr3	transdecoder	exon	49701491	49701608	.	+	.	transcript_id "DNTX_00178946";transcript_type "protein_coding";transcript_biotype "protein_coding";exon_number "36";gene_id "XLOC_020488";gene_name "RNF123";class_code "j";oId "Brain-Cerebellum_00299698";is.last "FALSE";is.first "FALSE";is.singleExon "FALSE"
chr3	transdecoder	exon	49701811	49701910	.	+	.	transcript_id "DNTX_00178946";transcript_type "protein_coding";transcript_biotype "protein_coding";exon_number "37";gene_id "XLOC_020488";gene_name "RNF123";class_code "j";oId "Brain-Cerebellum_00299698";is.last "FALSE";is.first "FALSE";is.singleExon "FALSE"
chr3	transdecoder	exon	49702083	49702144	.	+	.	transcript_id "DNTX_00178946";transcript_type "protein_coding";transcript_biotype "protein_coding";exon_number "38";gene_id "XLOC_020488";gene_name "RNF123";class_code "j";oId "Brain-Cerebellum_00299698";is.last "FALSE";is.first "FALSE";is.singleExon "FALSE"
chr3	transdecoder	exon	49702334	49702405	.	+	.	transcript_id "DNTX_00178946";transcript_type "protein_coding";transcript_biotype "protein_coding";exon_number "39";gene_id "XLOC_020488";gene_name "RNF123";class_code "j";oId "Brain-Cerebellum_00299698";is.last "FALSE";is.first "FALSE";is.singleExon "FALSE"
chr3	transdecoder	exon	49702633	49702753	.	+	.	transcript_id "DNTX_00178946";transcript_type "protein_coding";transcript_biotype "protein_coding";exon_number "40";gene_id "XLOC_020488";gene_name "RNF123";class_code "j";oId "Brain-Cerebellum_00299698";is.last "FALSE";is.first "FALSE";is.singleExon "FALSE"
chr3	transdecoder	exon	49703427	49703528	.	+	.	transcript_id "DNTX_00178946";transcript_type "protein_coding";transcript_biotype "protein_coding";exon_number "41";gene_id "XLOC_020488";gene_name "RNF123";class_code "j";oId "Brain-Cerebellum_00299698";is.last "FALSE";is.first "FALSE";is.singleExon "FALSE"
chr3	transdecoder	exon	49704650	49704756	.	+	.	transcript_id "DNTX_00178946";transcript_type "protein_coding";transcript_biotype "protein_coding";exon_number "42";gene_id "XLOC_020488";gene_name "RNF123";class_code "j";oId "Brain-Cerebellum_00299698";is.last "FALSE";is.first "FALSE";is.singleExon "FALSE"
chr3	transdecoder	exon	49704984	49705182	.	+	.	transcript_id "DNTX_00178946";transcript_type "protein_coding";transcript_biotype "protein_coding";exon_number "43";gene_id "XLOC_020488";gene_name "RNF123";class_code "j";oId "Brain-Cerebellum_00299698";is.last "FALSE";is.first "FALSE";is.singleExon "FALSE"
chr3	transdecoder	exon	49705534	49705679	.	+	.	transcript_id "DNTX_00178946";transcript_type "protein_coding";transcript_biotype "protein_coding";exon_number "44";gene_id "XLOC_020488";gene_name "RNF123";class_code "j";oId "Brain-Cerebellum_00299698";is.last "FALSE";is.first "FALSE";is.singleExon "FALSE"
chr3	transdecoder	exon	49705982	49706065	.	+	.	transcript_id "DNTX_00178946";transcript_type "protein_coding";transcript_biotype "protein_coding";exon_number "45";gene_id "XLOC_020488";gene_name "RNF123";class_code "j";oId "Brain-Cerebellum_00299698";is.last "FALSE";is.first "FALSE";is.singleExon "FALSE"
chr3	transdecoder	exon	49706791	49706898	.	+	.	transcript_id "DNTX_00178946";transcript_type "protein_coding";transcript_biotype "protein_coding";exon_number "46";gene_id "XLOC_020488";gene_name "RNF123";class_code "j";oId "Brain-Cerebellum_00299698";is.last "FALSE";is.first "FALSE";is.singleExon "FALSE"
chr3	transdecoder	exon	49712479	49712656	.	+	.	transcript_id "DNTX_00178946";transcript_type "protein_coding";transcript_biotype "protein_coding";exon_number "47";gene_id "XLOC_020488";gene_name "RNF123";class_code "j";oId "Brain-Cerebellum_00299698";is.last "FALSE";is.first "FALSE";is.singleExon "FALSE"
chr3	transdecoder	exon	49713513	49713587	.	+	.	transcript_id "DNTX_00178946";transcript_type "protein_coding";transcript_biotype "protein_coding";exon_number "48";gene_id "XLOC_020488";gene_name "RNF123";class_code "j";oId "Brain-Cerebellum_00299698";is.last "FALSE";is.first "FALSE";is.singleExon "FALSE"
chr3	transdecoder	exon	49713738	49713825	.	+	.	transcript_id "DNTX_00178946";transcript_type "protein_coding";transcript_biotype "protein_coding";exon_number "49";gene_id "XLOC_020488";gene_name "RNF123";class_code "j";oId "Brain-Cerebellum_00299698";is.last "FALSE";is.first "FALSE";is.singleExon "FALSE"
chr3	transdecoder	exon	49713910	49713997	.	+	.	transcript_id "DNTX_00178946";transcript_type "protein_coding";transcript_biotype "protein_coding";exon_number "50";gene_id "XLOC_020488";gene_name "RNF123";class_code "j";oId "Brain-Cerebellum_00299698";is.last "FALSE";is.first "FALSE";is.singleExon "FALSE"
chr3	transdecoder	exon	49714090	49714174	.	+	.	transcript_id "DNTX_00178946";transcript_type "protein_coding";transcript_biotype "protein_coding";exon_number "51";gene_id "XLOC_020488";gene_name "RNF123";class_code "j";oId "Brain-Cerebellum_00299698";is.last "FALSE";is.first "FALSE";is.singleExon "FALSE"
chr3	transdecoder	exon	49715575	49715714	.	+	.	transcript_id "DNTX_00178946";transcript_type "protein_coding";transcript_biotype "protein_coding";exon_number "52";gene_id "XLOC_020488";gene_name "RNF123";class_code "j";oId "Brain-Cerebellum_00299698";is.last "FALSE";is.first "FALSE";is.singleExon "FALSE"
chr3	transdecoder	exon	49715822	49716010	.	+	.	transcript_id "DNTX_00178946";transcript_type "protein_coding";transcript_biotype "protein_coding";exon_number "53";gene_id "XLOC_020488";gene_name "RNF123";class_code "j";oId "Brain-Cerebellum_00299698";is.last "FALSE";is.first "FALSE";is.singleExon "FALSE"
chr3	transdecoder	exon	49716102	49716177	.	+	.	transcript_id "DNTX_00178946";transcript_type "protein_coding";transcript_biotype "protein_coding";exon_number "54";gene_id "XLOC_020488";gene_name "RNF123";class_code "j";oId "Brain-Cerebellum_00299698";is.last "FALSE";is.first "FALSE";is.singleExon "FALSE"
chr3	transdecoder	exon	49716393	49716477	.	+	.	transcript_id "DNTX_00178946";transcript_type "protein_coding";transcript_biotype "protein_coding";exon_number "55";gene_id "XLOC_020488";gene_name "RNF123";class_code "j";oId "Brain-Cerebellum_00299698";is.last "FALSE";is.first "FALSE";is.singleExon "FALSE"
chr3	transdecoder	exon	49720511	49720653	.	+	.	transcript_id "DNTX_00178946";transcript_type "protein_coding";transcript_biotype "protein_coding";exon_number "56";gene_id "XLOC_020488";gene_name "RNF123";class_code "j";oId "Brain-Cerebellum_00299698";is.last "FALSE";is.first "FALSE";is.singleExon "FALSE"
chr3	transdecoder	exon	49720800	49720894	.	+	.	transcript_id "DNTX_00178946";transcript_type "protein_coding";transcript_biotype "protein_coding";exon_number "57";gene_id "XLOC_020488";gene_name "RNF123";class_code "j";oId "Brain-Cerebellum_00299698";is.last "FALSE";is.first "FALSE";is.singleExon "FALSE"
chr3	transdecoder	exon	49721020	49721105	.	+	.	transcript_id "DNTX_00178946";transcript_type "protein_coding";transcript_biotype "protein_coding";exon_number "58";gene_id "XLOC_020488";gene_name "RNF123";class_code "j";oId "Brain-Cerebellum_00299698";is.last "FALSE";is.first "FALSE";is.singleExon "FALSE"
chr3	transdecoder	exon	49721185	49721526	.	+	.	transcript_id "DNTX_00178946";transcript_type "protein_coding";transcript_biotype "protein_coding";exon_number "59";gene_id "XLOC_020488";gene_name "RNF123";class_code "j";oId "Brain-Cerebellum_00299698";is.last "TRUE";is.first "FALSE";is.singleExon "FALSE"
chr3	transdecoder	five_prime_UTR	49674385	49674413	.	+	.	transcript_id "DNTX_00178946";transcript_type "protein_coding";transcript_biotype "protein_coding";gene_id "XLOC_020488";gene_name "RNF123";class_code "j";oId "Brain-Cerebellum_00299698";is.last "FALSE";is.first "TRUE";is.singleExon "FALSE"
chr3	transdecoder	five_prime_UTR	49674489	49674621	.	+	.	transcript_id "DNTX_00178946";transcript_type "protein_coding";transcript_biotype "protein_coding";gene_id "XLOC_020488";gene_name "RNF123";class_code "j";oId "Brain-Cerebellum_00299698";is.last "FALSE";is.first "FALSE";is.singleExon "FALSE"
chr3	transdecoder	five_prime_UTR	49675183	49675309	.	+	.	transcript_id "DNTX_00178946";transcript_type "protein_coding";transcript_biotype "protein_coding";gene_id "XLOC_020488";gene_name "RNF123";class_code "j";oId "Brain-Cerebellum_00299698";is.last "FALSE";is.first "FALSE";is.singleExon "FALSE"
chr3	transdecoder	five_prime_UTR	49675694	49675787	.	+	.	transcript_id "DNTX_00178946";transcript_type "protein_coding";transcript_biotype "protein_coding";gene_id "XLOC_020488";gene_name "RNF123";class_code "j";oId "Brain-Cerebellum_00299698";is.last "FALSE";is.first "FALSE";is.singleExon "FALSE"
chr3	transdecoder	five_prime_UTR	49675891	49675966	.	+	.	transcript_id "DNTX_00178946";transcript_type "protein_coding";transcript_biotype "protein_coding";gene_id "XLOC_020488";gene_name "RNF123";class_code "j";oId "Brain-Cerebellum_00299698";is.last "FALSE";is.first "FALSE";is.singleExon "FALSE"
chr3	transdecoder	five_prime_UTR	49676056	49676219	.	+	.	transcript_id "DNTX_00178946";transcript_type "protein_coding";transcript_biotype "protein_coding";gene_id "XLOC_020488";gene_name "RNF123";class_code "j";oId "Brain-Cerebellum_00299698";is.last "FALSE";is.first "FALSE";is.singleExon "FALSE"
chr3	transdecoder	five_prime_UTR	49676378	49676515	.	+	.	transcript_id "DNTX_00178946";transcript_type "protein_coding";transcript_biotype "protein_coding";gene_id "XLOC_020488";gene_name "RNF123";class_code "j";oId "Brain-Cerebellum_00299698";is.last "FALSE";is.first "FALSE";is.singleExon "FALSE"
chr3	transdecoder	five_prime_UTR	49676609	49676700	.	+	.	transcript_id "DNTX_00178946";transcript_type "protein_coding";transcript_biotype "protein_coding";gene_id "XLOC_020488";gene_name "RNF123";class_code "j";oId "Brain-Cerebellum_00299698";is.last "FALSE";is.first "FALSE";is.singleExon "FALSE"
chr3	transdecoder	five_prime_UTR	49676777	49676817	.	+	.	transcript_id "DNTX_00178946";transcript_type "protein_coding";transcript_biotype "protein_coding";gene_id "XLOC_020488";gene_name "RNF123";class_code "j";oId "Brain-Cerebellum_00299698";is.last "FALSE";is.first "FALSE";is.singleExon "FALSE"
chr3	transdecoder	five_prime_UTR	49676903	49677024	.	+	.	transcript_id "DNTX_00178946";transcript_type "protein_coding";transcript_biotype "protein_coding";gene_id "XLOC_020488";gene_name "RNF123";class_code "j";oId "Brain-Cerebellum_00299698";is.last "FALSE";is.first "FALSE";is.singleExon "FALSE"
chr3	transdecoder	five_prime_UTR	49677573	49677633	.	+	.	transcript_id "DNTX_00178946";transcript_type "protein_coding";transcript_biotype "protein_coding";gene_id "XLOC_020488";gene_name "RNF123";class_code "j";oId "Brain-Cerebellum_00299698";is.last "FALSE";is.first "FALSE";is.singleExon "FALSE"
chr3	transdecoder	five_prime_UTR	49678852	49678949	.	+	.	transcript_id "DNTX_00178946";transcript_type "protein_coding";transcript_biotype "protein_coding";gene_id "XLOC_020488";gene_name "RNF123";class_code "j";oId "Brain-Cerebellum_00299698";is.last "FALSE";is.first "FALSE";is.singleExon "FALSE"
chr3	transdecoder	five_prime_UTR	49679593	49679644	.	+	.	transcript_id "DNTX_00178946";transcript_type "protein_coding";transcript_biotype "protein_coding";gene_id "XLOC_020488";gene_name "RNF123";class_code "j";oId "Brain-Cerebellum_00299698";is.last "FALSE";is.first "FALSE";is.singleExon "FALSE"
chr3	transdecoder	five_prime_UTR	49680541	49680629	.	+	.	transcript_id "DNTX_00178946";transcript_type "protein_coding";transcript_biotype "protein_coding";gene_id "XLOC_020488";gene_name "RNF123";class_code "j";oId "Brain-Cerebellum_00299698";is.last "FALSE";is.first "FALSE";is.singleExon "FALSE"
chr3	transdecoder	five_prime_UTR	49681101	49681239	.	+	.	transcript_id "DNTX_00178946";transcript_type "protein_coding";transcript_biotype "protein_coding";gene_id "XLOC_020488";gene_name "RNF123";class_code "j";oId "Brain-Cerebellum_00299698";is.last "FALSE";is.first "FALSE";is.singleExon "FALSE"
chr3	transdecoder	five_prime_UTR	49681722	49681805	.	+	.	transcript_id "DNTX_00178946";transcript_type "protein_coding";transcript_biotype "protein_coding";gene_id "XLOC_020488";gene_name "RNF123";class_code "j";oId "Brain-Cerebellum_00299698";is.last "FALSE";is.first "FALSE";is.singleExon "FALSE"
chr3	transdecoder	five_prime_UTR	49681887	49681967	.	+	.	transcript_id "DNTX_00178946";transcript_type "protein_coding";transcript_biotype "protein_coding";gene_id "XLOC_020488";gene_name "RNF123";class_code "j";oId "Brain-Cerebellum_00299698";is.last "FALSE";is.first "FALSE";is.singleExon "FALSE"
chr3	transdecoder	five_prime_UTR	49682348	49682436	.	+	.	transcript_id "DNTX_00178946";transcript_type "protein_coding";transcript_biotype "protein_coding";gene_id "XLOC_020488";gene_name "RNF123";class_code "j";oId "Brain-Cerebellum_00299698";is.last "FALSE";is.first "FALSE";is.singleExon "FALSE"
chr3	transdecoder	five_prime_UTR	49682546	49682736	.	+	.	transcript_id "DNTX_00178946";transcript_type "protein_coding";transcript_biotype "protein_coding";gene_id "XLOC_020488";gene_name "RNF123";class_code "j";oId "Brain-Cerebellum_00299698";is.last "FALSE";is.first "FALSE";is.singleExon "FALSE"
chr3	transdecoder	five_prime_UTR	49682843	49682945	.	+	.	transcript_id "DNTX_00178946";transcript_type "protein_coding";transcript_biotype "protein_coding";gene_id "XLOC_020488";gene_name "RNF123";class_code "j";oId "Brain-Cerebellum_00299698";is.last "FALSE";is.first "FALSE";is.singleExon "FALSE"
chr3	transdecoder	five_prime_UTR	49683040	49683146	.	+	.	transcript_id "DNTX_00178946";transcript_type "protein_coding";transcript_biotype "protein_coding";gene_id "XLOC_020488";gene_name "RNF123";class_code "j";oId "Brain-Cerebellum_00299698";is.last "FALSE";is.first "FALSE";is.singleExon "FALSE"
chr3	transdecoder	five_prime_UTR	49691130	49691165	.	+	.	transcript_id "DNTX_00178946";transcript_type "protein_coding";transcript_biotype "protein_coding";gene_id "XLOC_020488";gene_name "RNF123";class_code "j";oId "Brain-Cerebellum_00299698";is.last "FALSE";is.first "FALSE";is.singleExon "FALSE"
chr3	transdecoder	start_codon	49691166	49691168	.	+	0	transcript_id "DNTX_00178946";transcript_type "protein_coding";transcript_biotype "protein_coding";gene_id "XLOC_020488";gene_name "RNF123";class_code "j";oId "Brain-Cerebellum_00299698";is.last "FALSE";is.first "FALSE";is.singleExon "FALSE"
chr3	transdecoder	CDS	49691166	49691247	.	+	0	transcript_id "DNTX_00178946";transcript_type "protein_coding";transcript_biotype "protein_coding";gene_id "XLOC_020488";gene_name "RNF123";class_code "j";oId "Brain-Cerebellum_00299698";is.last "FALSE";is.first "FALSE";is.singleExon "FALSE"
chr3	transdecoder	CDS	49691425	49691509	.	+	2	transcript_id "DNTX_00178946";transcript_type "protein_coding";transcript_biotype "protein_coding";gene_id "XLOC_020488";gene_name "RNF123";class_code "j";oId "Brain-Cerebellum_00299698";is.last "FALSE";is.first "FALSE";is.singleExon "FALSE"
chr3	transdecoder	CDS	49697143	49697222	.	+	1	transcript_id "DNTX_00178946";transcript_type "protein_coding";transcript_biotype "protein_coding";gene_id "XLOC_020488";gene_name "RNF123";class_code "j";oId "Brain-Cerebellum_00299698";is.last "FALSE";is.first "FALSE";is.singleExon "FALSE"
chr3	transdecoder	CDS	49697363	49697457	.	+	2	transcript_id "DNTX_00178946";transcript_type "protein_coding";transcript_biotype "protein_coding";gene_id "XLOC_020488";gene_name "RNF123";class_code "j";oId "Brain-Cerebellum_00299698";is.last "FALSE";is.first "FALSE";is.singleExon "FALSE"
chr3	transdecoder	CDS	49697885	49697939	.	+	0	transcript_id "DNTX_00178946";transcript_type "protein_coding";transcript_biotype "protein_coding";gene_id "XLOC_020488";gene_name "RNF123";class_code "j";oId "Brain-Cerebellum_00299698";is.last "FALSE";is.first "FALSE";is.singleExon "FALSE"
chr3	transdecoder	CDS	49698052	49698137	.	+	2	transcript_id "DNTX_00178946";transcript_type "protein_coding";transcript_biotype "protein_coding";gene_id "XLOC_020488";gene_name "RNF123";class_code "j";oId "Brain-Cerebellum_00299698";is.last "FALSE";is.first "FALSE";is.singleExon "FALSE"
chr3	transdecoder	CDS	49698440	49698526	.	+	0	transcript_id "DNTX_00178946";transcript_type "protein_coding";transcript_biotype "protein_coding";gene_id "XLOC_020488";gene_name "RNF123";class_code "j";oId "Brain-Cerebellum_00299698";is.last "FALSE";is.first "FALSE";is.singleExon "FALSE"
chr3	transdecoder	CDS	49698755	49698822	.	+	0	transcript_id "DNTX_00178946";transcript_type "protein_coding";transcript_biotype "protein_coding";gene_id "XLOC_020488";gene_name "RNF123";class_code "j";oId "Brain-Cerebellum_00299698";is.last "FALSE";is.first "FALSE";is.singleExon "FALSE"
chr3	transdecoder	CDS	49698980	49699105	.	+	1	transcript_id "DNTX_00178946";transcript_type "protein_coding";transcript_biotype "protein_coding";gene_id "XLOC_020488";gene_name "RNF123";class_code "j";oId "Brain-Cerebellum_00299698";is.last "FALSE";is.first "FALSE";is.singleExon "FALSE"
chr3	transdecoder	CDS	49699468	49699582	.	+	1	transcript_id "DNTX_00178946";transcript_type "protein_coding";transcript_biotype "protein_coding";gene_id "XLOC_020488";gene_name "RNF123";class_code "j";oId "Brain-Cerebellum_00299698";is.last "FALSE";is.first "FALSE";is.singleExon "FALSE"
chr3	transdecoder	CDS	49699668	49699772	.	+	0	transcript_id "DNTX_00178946";transcript_type "protein_coding";transcript_biotype "protein_coding";gene_id "XLOC_020488";gene_name "RNF123";class_code "j";oId "Brain-Cerebellum_00299698";is.last "FALSE";is.first "FALSE";is.singleExon "FALSE"
chr3	transdecoder	CDS	49700227	49700352	.	+	0	transcript_id "DNTX_00178946";transcript_type "protein_coding";transcript_biotype "protein_coding";gene_id "XLOC_020488";gene_name "RNF123";class_code "j";oId "Brain-Cerebellum_00299698";is.last "FALSE";is.first "FALSE";is.singleExon "FALSE"
chr3	transdecoder	CDS	49700472	49700564	.	+	0	transcript_id "DNTX_00178946";transcript_type "protein_coding";transcript_biotype "protein_coding";gene_id "XLOC_020488";gene_name "RNF123";class_code "j";oId "Brain-Cerebellum_00299698";is.last "FALSE";is.first "FALSE";is.singleExon "FALSE"
chr3	transdecoder	CDS	49700636	49700709	.	+	0	transcript_id "DNTX_00178946";transcript_type "protein_coding";transcript_biotype "protein_coding";gene_id "XLOC_020488";gene_name "RNF123";class_code "j";oId "Brain-Cerebellum_00299698";is.last "FALSE";is.first "FALSE";is.singleExon "FALSE"
chr3	transdecoder	CDS	49701491	49701608	.	+	1	transcript_id "DNTX_00178946";transcript_type "protein_coding";transcript_biotype "protein_coding";gene_id "XLOC_020488";gene_name "RNF123";class_code "j";oId "Brain-Cerebellum_00299698";is.last "FALSE";is.first "FALSE";is.singleExon "FALSE"
chr3	transdecoder	CDS	49701811	49701910	.	+	0	transcript_id "DNTX_00178946";transcript_type "protein_coding";transcript_biotype "protein_coding";gene_id "XLOC_020488";gene_name "RNF123";class_code "j";oId "Brain-Cerebellum_00299698";is.last "FALSE";is.first "FALSE";is.singleExon "FALSE"
chr3	transdecoder	CDS	49702083	49702144	.	+	2	transcript_id "DNTX_00178946";transcript_type "protein_coding";transcript_biotype "protein_coding";gene_id "XLOC_020488";gene_name "RNF123";class_code "j";oId "Brain-Cerebellum_00299698";is.last "FALSE";is.first "FALSE";is.singleExon "FALSE"
chr3	transdecoder	CDS	49702334	49702405	.	+	0	transcript_id "DNTX_00178946";transcript_type "protein_coding";transcript_biotype "protein_coding";gene_id "XLOC_020488";gene_name "RNF123";class_code "j";oId "Brain-Cerebellum_00299698";is.last "FALSE";is.first "FALSE";is.singleExon "FALSE"
chr3	transdecoder	CDS	49702633	49702753	.	+	0	transcript_id "DNTX_00178946";transcript_type "protein_coding";transcript_biotype "protein_coding";gene_id "XLOC_020488";gene_name "RNF123";class_code "j";oId "Brain-Cerebellum_00299698";is.last "FALSE";is.first "FALSE";is.singleExon "FALSE"
chr3	transdecoder	CDS	49703427	49703528	.	+	2	transcript_id "DNTX_00178946";transcript_type "protein_coding";transcript_biotype "protein_coding";gene_id "XLOC_020488";gene_name "RNF123";class_code "j";oId "Brain-Cerebellum_00299698";is.last "FALSE";is.first "FALSE";is.singleExon "FALSE"
chr3	transdecoder	CDS	49704650	49704756	.	+	2	transcript_id "DNTX_00178946";transcript_type "protein_coding";transcript_biotype "protein_coding";gene_id "XLOC_020488";gene_name "RNF123";class_code "j";oId "Brain-Cerebellum_00299698";is.last "FALSE";is.first "FALSE";is.singleExon "FALSE"
chr3	transdecoder	CDS	49704984	49705182	.	+	0	transcript_id "DNTX_00178946";transcript_type "protein_coding";transcript_biotype "protein_coding";gene_id "XLOC_020488";gene_name "RNF123";class_code "j";oId "Brain-Cerebellum_00299698";is.last "FALSE";is.first "FALSE";is.singleExon "FALSE"
chr3	transdecoder	CDS	49705534	49705679	.	+	2	transcript_id "DNTX_00178946";transcript_type "protein_coding";transcript_biotype "protein_coding";gene_id "XLOC_020488";gene_name "RNF123";class_code "j";oId "Brain-Cerebellum_00299698";is.last "FALSE";is.first "FALSE";is.singleExon "FALSE"
chr3	transdecoder	CDS	49705982	49706065	.	+	0	transcript_id "DNTX_00178946";transcript_type "protein_coding";transcript_biotype "protein_coding";gene_id "XLOC_020488";gene_name "RNF123";class_code "j";oId "Brain-Cerebellum_00299698";is.last "FALSE";is.first "FALSE";is.singleExon "FALSE"
chr3	transdecoder	CDS	49706791	49706898	.	+	0	transcript_id "DNTX_00178946";transcript_type "protein_coding";transcript_biotype "protein_coding";gene_id "XLOC_020488";gene_name "RNF123";class_code "j";oId "Brain-Cerebellum_00299698";is.last "FALSE";is.first "FALSE";is.singleExon "FALSE"
chr3	transdecoder	CDS	49712479	49712656	.	+	0	transcript_id "DNTX_00178946";transcript_type "protein_coding";transcript_biotype "protein_coding";gene_id "XLOC_020488";gene_name "RNF123";class_code "j";oId "Brain-Cerebellum_00299698";is.last "FALSE";is.first "FALSE";is.singleExon "FALSE"
chr3	transdecoder	CDS	49713513	49713587	.	+	2	transcript_id "DNTX_00178946";transcript_type "protein_coding";transcript_biotype "protein_coding";gene_id "XLOC_020488";gene_name "RNF123";class_code "j";oId "Brain-Cerebellum_00299698";is.last "FALSE";is.first "FALSE";is.singleExon "FALSE"
chr3	transdecoder	CDS	49713738	49713825	.	+	2	transcript_id "DNTX_00178946";transcript_type "protein_coding";transcript_biotype "protein_coding";gene_id "XLOC_020488";gene_name "RNF123";class_code "j";oId "Brain-Cerebellum_00299698";is.last "FALSE";is.first "FALSE";is.singleExon "FALSE"
chr3	transdecoder	CDS	49713910	49713997	.	+	1	transcript_id "DNTX_00178946";transcript_type "protein_coding";transcript_biotype "protein_coding";gene_id "XLOC_020488";gene_name "RNF123";class_code "j";oId "Brain-Cerebellum_00299698";is.last "FALSE";is.first "FALSE";is.singleExon "FALSE"
chr3	transdecoder	CDS	49714090	49714174	.	+	0	transcript_id "DNTX_00178946";transcript_type "protein_coding";transcript_biotype "protein_coding";gene_id "XLOC_020488";gene_name "RNF123";class_code "j";oId "Brain-Cerebellum_00299698";is.last "FALSE";is.first "FALSE";is.singleExon "FALSE"
chr3	transdecoder	CDS	49715575	49715714	.	+	2	transcript_id "DNTX_00178946";transcript_type "protein_coding";transcript_biotype "protein_coding";gene_id "XLOC_020488";gene_name "RNF123";class_code "j";oId "Brain-Cerebellum_00299698";is.last "FALSE";is.first "FALSE";is.singleExon "FALSE"
chr3	transdecoder	CDS	49715822	49716010	.	+	0	transcript_id "DNTX_00178946";transcript_type "protein_coding";transcript_biotype "protein_coding";gene_id "XLOC_020488";gene_name "RNF123";class_code "j";oId "Brain-Cerebellum_00299698";is.last "FALSE";is.first "FALSE";is.singleExon "FALSE"
chr3	transdecoder	CDS	49716102	49716177	.	+	0	transcript_id "DNTX_00178946";transcript_type "protein_coding";transcript_biotype "protein_coding";gene_id "XLOC_020488";gene_name "RNF123";class_code "j";oId "Brain-Cerebellum_00299698";is.last "FALSE";is.first "FALSE";is.singleExon "FALSE"
chr3	transdecoder	CDS	49716393	49716477	.	+	2	transcript_id "DNTX_00178946";transcript_type "protein_coding";transcript_biotype "protein_coding";gene_id "XLOC_020488";gene_name "RNF123";class_code "j";oId "Brain-Cerebellum_00299698";is.last "FALSE";is.first "FALSE";is.singleExon "FALSE"
chr3	transdecoder	CDS	49720511	49720653	.	+	1	transcript_id "DNTX_00178946";transcript_type "protein_coding";transcript_biotype "protein_coding";gene_id "XLOC_020488";gene_name "RNF123";class_code "j";oId "Brain-Cerebellum_00299698";is.last "FALSE";is.first "FALSE";is.singleExon "FALSE"
chr3	transdecoder	CDS	49720800	49720894	.	+	2	transcript_id "DNTX_00178946";transcript_type "protein_coding";transcript_biotype "protein_coding";gene_id "XLOC_020488";gene_name "RNF123";class_code "j";oId "Brain-Cerebellum_00299698";is.last "FALSE";is.first "FALSE";is.singleExon "FALSE"
chr3	transdecoder	CDS	49721020	49721105	.	+	0	transcript_id "DNTX_00178946";transcript_type "protein_coding";transcript_biotype "protein_coding";gene_id "XLOC_020488";gene_name "RNF123";class_code "j";oId "Brain-Cerebellum_00299698";is.last "FALSE";is.first "FALSE";is.singleExon "FALSE"
chr3	transdecoder	CDS	49721185	49721302	.	+	1	transcript_id "DNTX_00178946";transcript_type "protein_coding";transcript_biotype "protein_coding";gene_id "XLOC_020488";gene_name "RNF123";class_code "j";oId "Brain-Cerebellum_00299698";is.last "FALSE";is.first "FALSE";is.singleExon "FALSE"
chr3	transdecoder	stop_codon	49721303	49721305	.	+	0	transcript_id "DNTX_00178946";transcript_type "protein_coding";transcript_biotype "protein_coding";gene_id "XLOC_020488";gene_name "RNF123";class_code "j";oId "Brain-Cerebellum_00299698";is.last "FALSE";is.first "FALSE";is.singleExon "FALSE"
chr3	transdecoder	three_prime_UTR	49721306	49721526	.	+	.	transcript_id "DNTX_00178946";transcript_type "protein_coding";transcript_biotype "protein_coding";gene_id "XLOC_020488";gene_name "RNF123";class_code "j";oId "Brain-Cerebellum_00299698";is.last "FALSE";is.first "FALSE";is.singleExon "FALSE"
chr3	transdecoder	transcript	49675694	49721526	.	+	.	transcript_id "DNTX_00177128";transcript_type "protein_coding";transcript_biotype "protein_coding";gene_id "XLOC_020488";gene_name "RNF123";class_code "j";oId "Brain-CerebellarHemisphere_00289360";is.last "FALSE";is.first "FALSE";is.singleExon "FALSE"
chr3	transdecoder	exon	49675694	49675787	.	+	.	transcript_id "DNTX_00177128";transcript_type "protein_coding";transcript_biotype "protein_coding";exon_number "1";gene_id "XLOC_020488";gene_name "RNF123";class_code "j";oId "Brain-CerebellarHemisphere_00289360";is.last "FALSE";is.first "TRUE";is.singleExon "FALSE"
chr3	transdecoder	exon	49675891	49675966	.	+	.	transcript_id "DNTX_00177128";transcript_type "protein_coding";transcript_biotype "protein_coding";exon_number "2";gene_id "XLOC_020488";gene_name "RNF123";class_code "j";oId "Brain-CerebellarHemisphere_00289360";is.last "FALSE";is.first "FALSE";is.singleExon "FALSE"
chr3	transdecoder	exon	49676056	49676219	.	+	.	transcript_id "DNTX_00177128";transcript_type "protein_coding";transcript_biotype "protein_coding";exon_number "3";gene_id "XLOC_020488";gene_name "RNF123";class_code "j";oId "Brain-CerebellarHemisphere_00289360";is.last "FALSE";is.first "FALSE";is.singleExon "FALSE"
chr3	transdecoder	exon	49676378	49676515	.	+	.	transcript_id "DNTX_00177128";transcript_type "protein_coding";transcript_biotype "protein_coding";exon_number "4";gene_id "XLOC_020488";gene_name "RNF123";class_code "j";oId "Brain-CerebellarHemisphere_00289360";is.last "FALSE";is.first "FALSE";is.singleExon "FALSE"
chr3	transdecoder	exon	49676609	49676700	.	+	.	transcript_id "DNTX_00177128";transcript_type "protein_coding";transcript_biotype "protein_coding";exon_number "5";gene_id "XLOC_020488";gene_name "RNF123";class_code "j";oId "Brain-CerebellarHemisphere_00289360";is.last "FALSE";is.first "FALSE";is.singleExon "FALSE"
chr3	transdecoder	exon	49676777	49676817	.	+	.	transcript_id "DNTX_00177128";transcript_type "protein_coding";transcript_biotype "protein_coding";exon_number "6";gene_id "XLOC_020488";gene_name "RNF123";class_code "j";oId "Brain-CerebellarHemisphere_00289360";is.last "FALSE";is.first "FALSE";is.singleExon "FALSE"
chr3	transdecoder	exon	49676903	49677024	.	+	.	transcript_id "DNTX_00177128";transcript_type "protein_coding";transcript_biotype "protein_coding";exon_number "7";gene_id "XLOC_020488";gene_name "RNF123";class_code "j";oId "Brain-CerebellarHemisphere_00289360";is.last "FALSE";is.first "FALSE";is.singleExon "FALSE"
chr3	transdecoder	exon	49677573	49677633	.	+	.	transcript_id "DNTX_00177128";transcript_type "protein_coding";transcript_biotype "protein_coding";exon_number "8";gene_id "XLOC_020488";gene_name "RNF123";class_code "j";oId "Brain-CerebellarHemisphere_00289360";is.last "FALSE";is.first "FALSE";is.singleExon "FALSE"
chr3	transdecoder	exon	49678852	49678949	.	+	.	transcript_id "DNTX_00177128";transcript_type "protein_coding";transcript_biotype "protein_coding";exon_number "9";gene_id "XLOC_020488";gene_name "RNF123";class_code "j";oId "Brain-CerebellarHemisphere_00289360";is.last "FALSE";is.first "FALSE";is.singleExon "FALSE"
chr3	transdecoder	exon	49679593	49679644	.	+	.	transcript_id "DNTX_00177128";transcript_type "protein_coding";transcript_biotype "protein_coding";exon_number "10";gene_id "XLOC_020488";gene_name "RNF123";class_code "j";oId "Brain-CerebellarHemisphere_00289360";is.last "FALSE";is.first "FALSE";is.singleExon "FALSE"
chr3	transdecoder	exon	49680541	49680629	.	+	.	transcript_id "DNTX_00177128";transcript_type "protein_coding";transcript_biotype "protein_coding";exon_number "11";gene_id "XLOC_020488";gene_name "RNF123";class_code "j";oId "Brain-CerebellarHemisphere_00289360";is.last "FALSE";is.first "FALSE";is.singleExon "FALSE"
chr3	transdecoder	exon	49681101	49681239	.	+	.	transcript_id "DNTX_00177128";transcript_type "protein_coding";transcript_biotype "protein_coding";exon_number "12";gene_id "XLOC_020488";gene_name "RNF123";class_code "j";oId "Brain-CerebellarHemisphere_00289360";is.last "FALSE";is.first "FALSE";is.singleExon "FALSE"
chr3	transdecoder	exon	49681722	49681805	.	+	.	transcript_id "DNTX_00177128";transcript_type "protein_coding";transcript_biotype "protein_coding";exon_number "13";gene_id "XLOC_020488";gene_name "RNF123";class_code "j";oId "Brain-CerebellarHemisphere_00289360";is.last "FALSE";is.first "FALSE";is.singleExon "FALSE"
chr3	transdecoder	exon	49681887	49681967	.	+	.	transcript_id "DNTX_00177128";transcript_type "protein_coding";transcript_biotype "protein_coding";exon_number "14";gene_id "XLOC_020488";gene_name "RNF123";class_code "j";oId "Brain-CerebellarHemisphere_00289360";is.last "FALSE";is.first "FALSE";is.singleExon "FALSE"
chr3	transdecoder	exon	49682348	49682436	.	+	.	transcript_id "DNTX_00177128";transcript_type "protein_coding";transcript_biotype "protein_coding";exon_number "15";gene_id "XLOC_020488";gene_name "RNF123";class_code "j";oId "Brain-CerebellarHemisphere_00289360";is.last "FALSE";is.first "FALSE";is.singleExon "FALSE"
chr3	transdecoder	exon	49682546	49682736	.	+	.	transcript_id "DNTX_00177128";transcript_type "protein_coding";transcript_biotype "protein_coding";exon_number "16";gene_id "XLOC_020488";gene_name "RNF123";class_code "j";oId "Brain-CerebellarHemisphere_00289360";is.last "FALSE";is.first "FALSE";is.singleExon "FALSE"
chr3	transdecoder	exon	49682843	49682945	.	+	.	transcript_id "DNTX_00177128";transcript_type "protein_coding";transcript_biotype "protein_coding";exon_number "17";gene_id "XLOC_020488";gene_name "RNF123";class_code "j";oId "Brain-CerebellarHemisphere_00289360";is.last "FALSE";is.first "FALSE";is.singleExon "FALSE"
chr3	transdecoder	exon	49683040	49683146	.	+	.	transcript_id "DNTX_00177128";transcript_type "protein_coding";transcript_biotype "protein_coding";exon_number "18";gene_id "XLOC_020488";gene_name "RNF123";class_code "j";oId "Brain-CerebellarHemisphere_00289360";is.last "FALSE";is.first "FALSE";is.singleExon "FALSE"
chr3	transdecoder	exon	49684006	49684166	.	+	.	transcript_id "DNTX_00177128";transcript_type "protein_coding";transcript_biotype "protein_coding";exon_number "19";gene_id "XLOC_020488";gene_name "RNF123";class_code "j";oId "Brain-CerebellarHemisphere_00289360";is.last "FALSE";novel_exon_id "nvl_exon141991";novel_exon_type "novel_exon";is.first "FALSE";is.singleExon "FALSE"
chr3	transdecoder	exon	49691130	49691247	.	+	.	transcript_id "DNTX_00177128";transcript_type "protein_coding";transcript_biotype "protein_coding";exon_number "20";gene_id "XLOC_020488";gene_name "RNF123";class_code "j";oId "Brain-CerebellarHemisphere_00289360";is.last "FALSE";is.first "FALSE";is.singleExon "FALSE"
chr3	transdecoder	exon	49691425	49691509	.	+	.	transcript_id "DNTX_00177128";transcript_type "protein_coding";transcript_biotype "protein_coding";exon_number "21";gene_id "XLOC_020488";gene_name "RNF123";class_code "j";oId "Brain-CerebellarHemisphere_00289360";is.last "FALSE";is.first "FALSE";is.singleExon "FALSE"
chr3	transdecoder	exon	49697143	49697222	.	+	.	transcript_id "DNTX_00177128";transcript_type "protein_coding";transcript_biotype "protein_coding";exon_number "22";gene_id "XLOC_020488";gene_name "RNF123";class_code "j";oId "Brain-CerebellarHemisphere_00289360";is.last "FALSE";is.first "FALSE";is.singleExon "FALSE"
chr3	transdecoder	exon	49697363	49697457	.	+	.	transcript_id "DNTX_00177128";transcript_type "protein_coding";transcript_biotype "protein_coding";exon_number "23";gene_id "XLOC_020488";gene_name "RNF123";class_code "j";oId "Brain-CerebellarHemisphere_00289360";is.last "FALSE";is.first "FALSE";is.singleExon "FALSE"
chr3	transdecoder	exon	49697885	49697939	.	+	.	transcript_id "DNTX_00177128";transcript_type "protein_coding";transcript_biotype "protein_coding";exon_number "24";gene_id "XLOC_020488";gene_name "RNF123";class_code "j";oId "Brain-CerebellarHemisphere_00289360";is.last "FALSE";is.first "FALSE";is.singleExon "FALSE"
chr3	transdecoder	exon	49698052	49698137	.	+	.	transcript_id "DNTX_00177128";transcript_type "protein_coding";transcript_biotype "protein_coding";exon_number "25";gene_id "XLOC_020488";gene_name "RNF123";class_code "j";oId "Brain-CerebellarHemisphere_00289360";is.last "FALSE";is.first "FALSE";is.singleExon "FALSE"
chr3	transdecoder	exon	49698440	49698526	.	+	.	transcript_id "DNTX_00177128";transcript_type "protein_coding";transcript_biotype "protein_coding";exon_number "26";gene_id "XLOC_020488";gene_name "RNF123";class_code "j";oId "Brain-CerebellarHemisphere_00289360";is.last "FALSE";is.first "FALSE";is.singleExon "FALSE"
chr3	transdecoder	exon	49698755	49698822	.	+	.	transcript_id "DNTX_00177128";transcript_type "protein_coding";transcript_biotype "protein_coding";exon_number "27";gene_id "XLOC_020488";gene_name "RNF123";class_code "j";oId "Brain-CerebellarHemisphere_00289360";is.last "FALSE";is.first "FALSE";is.singleExon "FALSE"
chr3	transdecoder	exon	49698980	49699105	.	+	.	transcript_id "DNTX_00177128";transcript_type "protein_coding";transcript_biotype "protein_coding";exon_number "28";gene_id "XLOC_020488";gene_name "RNF123";class_code "j";oId "Brain-CerebellarHemisphere_00289360";is.last "FALSE";is.first "FALSE";is.singleExon "FALSE"
chr3	transdecoder	exon	49699468	49699582	.	+	.	transcript_id "DNTX_00177128";transcript_type "protein_coding";transcript_biotype "protein_coding";exon_number "29";gene_id "XLOC_020488";gene_name "RNF123";class_code "j";oId "Brain-CerebellarHemisphere_00289360";is.last "FALSE";is.first "FALSE";is.singleExon "FALSE"
chr3	transdecoder	exon	49699668	49699772	.	+	.	transcript_id "DNTX_00177128";transcript_type "protein_coding";transcript_biotype "protein_coding";exon_number "30";gene_id "XLOC_020488";gene_name "RNF123";class_code "j";oId "Brain-CerebellarHemisphere_00289360";is.last "FALSE";is.first "FALSE";is.singleExon "FALSE"
chr3	transdecoder	exon	49700227	49700352	.	+	.	transcript_id "DNTX_00177128";transcript_type "protein_coding";transcript_biotype "protein_coding";exon_number "31";gene_id "XLOC_020488";gene_name "RNF123";class_code "j";oId "Brain-CerebellarHemisphere_00289360";is.last "FALSE";is.first "FALSE";is.singleExon "FALSE"
chr3	transdecoder	exon	49700472	49700564	.	+	.	transcript_id "DNTX_00177128";transcript_type "protein_coding";transcript_biotype "protein_coding";exon_number "32";gene_id "XLOC_020488";gene_name "RNF123";class_code "j";oId "Brain-CerebellarHemisphere_00289360";is.last "FALSE";is.first "FALSE";is.singleExon "FALSE"
chr3	transdecoder	exon	49700636	49700709	.	+	.	transcript_id "DNTX_00177128";transcript_type "protein_coding";transcript_biotype "protein_coding";exon_number "33";gene_id "XLOC_020488";gene_name "RNF123";class_code "j";oId "Brain-CerebellarHemisphere_00289360";is.last "FALSE";is.first "FALSE";is.singleExon "FALSE"
chr3	transdecoder	exon	49701491	49701608	.	+	.	transcript_id "DNTX_00177128";transcript_type "protein_coding";transcript_biotype "protein_coding";exon_number "34";gene_id "XLOC_020488";gene_name "RNF123";class_code "j";oId "Brain-CerebellarHemisphere_00289360";is.last "FALSE";is.first "FALSE";is.singleExon "FALSE"
chr3	transdecoder	exon	49701811	49701910	.	+	.	transcript_id "DNTX_00177128";transcript_type "protein_coding";transcript_biotype "protein_coding";exon_number "35";gene_id "XLOC_020488";gene_name "RNF123";class_code "j";oId "Brain-CerebellarHemisphere_00289360";is.last "FALSE";is.first "FALSE";is.singleExon "FALSE"
chr3	transdecoder	exon	49702083	49702144	.	+	.	transcript_id "DNTX_00177128";transcript_type "protein_coding";transcript_biotype "protein_coding";exon_number "36";gene_id "XLOC_020488";gene_name "RNF123";class_code "j";oId "Brain-CerebellarHemisphere_00289360";is.last "FALSE";is.first "FALSE";is.singleExon "FALSE"
chr3	transdecoder	exon	49702334	49702405	.	+	.	transcript_id "DNTX_00177128";transcript_type "protein_coding";transcript_biotype "protein_coding";exon_number "37";gene_id "XLOC_020488";gene_name "RNF123";class_code "j";oId "Brain-CerebellarHemisphere_00289360";is.last "FALSE";is.first "FALSE";is.singleExon "FALSE"
chr3	transdecoder	exon	49702633	49702753	.	+	.	transcript_id "DNTX_00177128";transcript_type "protein_coding";transcript_biotype "protein_coding";exon_number "38";gene_id "XLOC_020488";gene_name "RNF123";class_code "j";oId "Brain-CerebellarHemisphere_00289360";is.last "FALSE";is.first "FALSE";is.singleExon "FALSE"
chr3	transdecoder	exon	49703427	49703528	.	+	.	transcript_id "DNTX_00177128";transcript_type "protein_coding";transcript_biotype "protein_coding";exon_number "39";gene_id "XLOC_020488";gene_name "RNF123";class_code "j";oId "Brain-CerebellarHemisphere_00289360";is.last "FALSE";is.first "FALSE";is.singleExon "FALSE"
chr3	transdecoder	exon	49704650	49704756	.	+	.	transcript_id "DNTX_00177128";transcript_type "protein_coding";transcript_biotype "protein_coding";exon_number "40";gene_id "XLOC_020488";gene_name "RNF123";class_code "j";oId "Brain-CerebellarHemisphere_00289360";is.last "FALSE";is.first "FALSE";is.singleExon "FALSE"
chr3	transdecoder	exon	49704984	49705182	.	+	.	transcript_id "DNTX_00177128";transcript_type "protein_coding";transcript_biotype "protein_coding";exon_number "41";gene_id "XLOC_020488";gene_name "RNF123";class_code "j";oId "Brain-CerebellarHemisphere_00289360";is.last "FALSE";is.first "FALSE";is.singleExon "FALSE"
chr3	transdecoder	exon	49705534	49705679	.	+	.	transcript_id "DNTX_00177128";transcript_type "protein_coding";transcript_biotype "protein_coding";exon_number "42";gene_id "XLOC_020488";gene_name "RNF123";class_code "j";oId "Brain-CerebellarHemisphere_00289360";is.last "FALSE";is.first "FALSE";is.singleExon "FALSE"
chr3	transdecoder	exon	49705982	49706065	.	+	.	transcript_id "DNTX_00177128";transcript_type "protein_coding";transcript_biotype "protein_coding";exon_number "43";gene_id "XLOC_020488";gene_name "RNF123";class_code "j";oId "Brain-CerebellarHemisphere_00289360";is.last "FALSE";is.first "FALSE";is.singleExon "FALSE"
chr3	transdecoder	exon	49706791	49706898	.	+	.	transcript_id "DNTX_00177128";transcript_type "protein_coding";transcript_biotype "protein_coding";exon_number "44";gene_id "XLOC_020488";gene_name "RNF123";class_code "j";oId "Brain-CerebellarHemisphere_00289360";is.last "FALSE";is.first "FALSE";is.singleExon "FALSE"
chr3	transdecoder	exon	49712479	49712656	.	+	.	transcript_id "DNTX_00177128";transcript_type "protein_coding";transcript_biotype "protein_coding";exon_number "45";gene_id "XLOC_020488";gene_name "RNF123";class_code "j";oId "Brain-CerebellarHemisphere_00289360";is.last "FALSE";is.first "FALSE";is.singleExon "FALSE"
chr3	transdecoder	exon	49713513	49713587	.	+	.	transcript_id "DNTX_00177128";transcript_type "protein_coding";transcript_biotype "protein_coding";exon_number "46";gene_id "XLOC_020488";gene_name "RNF123";class_code "j";oId "Brain-CerebellarHemisphere_00289360";is.last "FALSE";is.first "FALSE";is.singleExon "FALSE"
chr3	transdecoder	exon	49713738	49713825	.	+	.	transcript_id "DNTX_00177128";transcript_type "protein_coding";transcript_biotype "protein_coding";exon_number "47";gene_id "XLOC_020488";gene_name "RNF123";class_code "j";oId "Brain-CerebellarHemisphere_00289360";is.last "FALSE";is.first "FALSE";is.singleExon "FALSE"
chr3	transdecoder	exon	49713910	49713997	.	+	.	transcript_id "DNTX_00177128";transcript_type "protein_coding";transcript_biotype "protein_coding";exon_number "48";gene_id "XLOC_020488";gene_name "RNF123";class_code "j";oId "Brain-CerebellarHemisphere_00289360";is.last "FALSE";is.first "FALSE";is.singleExon "FALSE"
chr3	transdecoder	exon	49714090	49714174	.	+	.	transcript_id "DNTX_00177128";transcript_type "protein_coding";transcript_biotype "protein_coding";exon_number "49";gene_id "XLOC_020488";gene_name "RNF123";class_code "j";oId "Brain-CerebellarHemisphere_00289360";is.last "FALSE";is.first "FALSE";is.singleExon "FALSE"
chr3	transdecoder	exon	49715575	49715714	.	+	.	transcript_id "DNTX_00177128";transcript_type "protein_coding";transcript_biotype "protein_coding";exon_number "50";gene_id "XLOC_020488";gene_name "RNF123";class_code "j";oId "Brain-CerebellarHemisphere_00289360";is.last "FALSE";is.first "FALSE";is.singleExon "FALSE"
chr3	transdecoder	exon	49715822	49716010	.	+	.	transcript_id "DNTX_00177128";transcript_type "protein_coding";transcript_biotype "protein_coding";exon_number "51";gene_id "XLOC_020488";gene_name "RNF123";class_code "j";oId "Brain-CerebellarHemisphere_00289360";is.last "FALSE";is.first "FALSE";is.singleExon "FALSE"
chr3	transdecoder	exon	49716102	49716177	.	+	.	transcript_id "DNTX_00177128";transcript_type "protein_coding";transcript_biotype "protein_coding";exon_number "52";gene_id "XLOC_020488";gene_name "RNF123";class_code "j";oId "Brain-CerebellarHemisphere_00289360";is.last "FALSE";is.first "FALSE";is.singleExon "FALSE"
chr3	transdecoder	exon	49716393	49716477	.	+	.	transcript_id "DNTX_00177128";transcript_type "protein_coding";transcript_biotype "protein_coding";exon_number "53";gene_id "XLOC_020488";gene_name "RNF123";class_code "j";oId "Brain-CerebellarHemisphere_00289360";is.last "FALSE";is.first "FALSE";is.singleExon "FALSE"
chr3	transdecoder	exon	49720511	49720653	.	+	.	transcript_id "DNTX_00177128";transcript_type "protein_coding";transcript_biotype "protein_coding";exon_number "54";gene_id "XLOC_020488";gene_name "RNF123";class_code "j";oId "Brain-CerebellarHemisphere_00289360";is.last "FALSE";is.first "FALSE";is.singleExon "FALSE"
chr3	transdecoder	exon	49720800	49720894	.	+	.	transcript_id "DNTX_00177128";transcript_type "protein_coding";transcript_biotype "protein_coding";exon_number "55";gene_id "XLOC_020488";gene_name "RNF123";class_code "j";oId "Brain-CerebellarHemisphere_00289360";is.last "FALSE";is.first "FALSE";is.singleExon "FALSE"
chr3	transdecoder	exon	49721020	49721105	.	+	.	transcript_id "DNTX_00177128";transcript_type "protein_coding";transcript_biotype "protein_coding";exon_number "56";gene_id "XLOC_020488";gene_name "RNF123";class_code "j";oId "Brain-CerebellarHemisphere_00289360";is.last "FALSE";is.first "FALSE";is.singleExon "FALSE"
chr3	transdecoder	exon	49721185	49721526	.	+	.	transcript_id "DNTX_00177128";transcript_type "protein_coding";transcript_biotype "protein_coding";exon_number "57";gene_id "XLOC_020488";gene_name "RNF123";class_code "j";oId "Brain-CerebellarHemisphere_00289360";is.last "TRUE";is.first "FALSE";is.singleExon "FALSE"
chr3	transdecoder	five_prime_UTR	49675694	49675787	.	+	.	transcript_id "DNTX_00177128";transcript_type "protein_coding";transcript_biotype "protein_coding";gene_id "XLOC_020488";gene_name "RNF123";class_code "j";oId "Brain-CerebellarHemisphere_00289360";is.last "FALSE";is.first "TRUE";is.singleExon "FALSE"
chr3	transdecoder	five_prime_UTR	49675891	49675966	.	+	.	transcript_id "DNTX_00177128";transcript_type "protein_coding";transcript_biotype "protein_coding";gene_id "XLOC_020488";gene_name "RNF123";class_code "j";oId "Brain-CerebellarHemisphere_00289360";is.last "FALSE";is.first "FALSE";is.singleExon "FALSE"
chr3	transdecoder	five_prime_UTR	49676056	49676219	.	+	.	transcript_id "DNTX_00177128";transcript_type "protein_coding";transcript_biotype "protein_coding";gene_id "XLOC_020488";gene_name "RNF123";class_code "j";oId "Brain-CerebellarHemisphere_00289360";is.last "FALSE";is.first "FALSE";is.singleExon "FALSE"
chr3	transdecoder	five_prime_UTR	49676378	49676515	.	+	.	transcript_id "DNTX_00177128";transcript_type "protein_coding";transcript_biotype "protein_coding";gene_id "XLOC_020488";gene_name "RNF123";class_code "j";oId "Brain-CerebellarHemisphere_00289360";is.last "FALSE";is.first "FALSE";is.singleExon "FALSE"
chr3	transdecoder	five_prime_UTR	49676609	49676700	.	+	.	transcript_id "DNTX_00177128";transcript_type "protein_coding";transcript_biotype "protein_coding";gene_id "XLOC_020488";gene_name "RNF123";class_code "j";oId "Brain-CerebellarHemisphere_00289360";is.last "FALSE";is.first "FALSE";is.singleExon "FALSE"
chr3	transdecoder	five_prime_UTR	49676777	49676817	.	+	.	transcript_id "DNTX_00177128";transcript_type "protein_coding";transcript_biotype "protein_coding";gene_id "XLOC_020488";gene_name "RNF123";class_code "j";oId "Brain-CerebellarHemisphere_00289360";is.last "FALSE";is.first "FALSE";is.singleExon "FALSE"
chr3	transdecoder	five_prime_UTR	49676903	49677024	.	+	.	transcript_id "DNTX_00177128";transcript_type "protein_coding";transcript_biotype "protein_coding";gene_id "XLOC_020488";gene_name "RNF123";class_code "j";oId "Brain-CerebellarHemisphere_00289360";is.last "FALSE";is.first "FALSE";is.singleExon "FALSE"
chr3	transdecoder	five_prime_UTR	49677573	49677633	.	+	.	transcript_id "DNTX_00177128";transcript_type "protein_coding";transcript_biotype "protein_coding";gene_id "XLOC_020488";gene_name "RNF123";class_code "j";oId "Brain-CerebellarHemisphere_00289360";is.last "FALSE";is.first "FALSE";is.singleExon "FALSE"
chr3	transdecoder	five_prime_UTR	49678852	49678949	.	+	.	transcript_id "DNTX_00177128";transcript_type "protein_coding";transcript_biotype "protein_coding";gene_id "XLOC_020488";gene_name "RNF123";class_code "j";oId "Brain-CerebellarHemisphere_00289360";is.last "FALSE";is.first "FALSE";is.singleExon "FALSE"
chr3	transdecoder	five_prime_UTR	49679593	49679644	.	+	.	transcript_id "DNTX_00177128";transcript_type "protein_coding";transcript_biotype "protein_coding";gene_id "XLOC_020488";gene_name "RNF123";class_code "j";oId "Brain-CerebellarHemisphere_00289360";is.last "FALSE";is.first "FALSE";is.singleExon "FALSE"
chr3	transdecoder	five_prime_UTR	49680541	49680629	.	+	.	transcript_id "DNTX_00177128";transcript_type "protein_coding";transcript_biotype "protein_coding";gene_id "XLOC_020488";gene_name "RNF123";class_code "j";oId "Brain-CerebellarHemisphere_00289360";is.last "FALSE";is.first "FALSE";is.singleExon "FALSE"
chr3	transdecoder	five_prime_UTR	49681101	49681239	.	+	.	transcript_id "DNTX_00177128";transcript_type "protein_coding";transcript_biotype "protein_coding";gene_id "XLOC_020488";gene_name "RNF123";class_code "j";oId "Brain-CerebellarHemisphere_00289360";is.last "FALSE";is.first "FALSE";is.singleExon "FALSE"
chr3	transdecoder	five_prime_UTR	49681722	49681805	.	+	.	transcript_id "DNTX_00177128";transcript_type "protein_coding";transcript_biotype "protein_coding";gene_id "XLOC_020488";gene_name "RNF123";class_code "j";oId "Brain-CerebellarHemisphere_00289360";is.last "FALSE";is.first "FALSE";is.singleExon "FALSE"
chr3	transdecoder	five_prime_UTR	49681887	49681967	.	+	.	transcript_id "DNTX_00177128";transcript_type "protein_coding";transcript_biotype "protein_coding";gene_id "XLOC_020488";gene_name "RNF123";class_code "j";oId "Brain-CerebellarHemisphere_00289360";is.last "FALSE";is.first "FALSE";is.singleExon "FALSE"
chr3	transdecoder	five_prime_UTR	49682348	49682436	.	+	.	transcript_id "DNTX_00177128";transcript_type "protein_coding";transcript_biotype "protein_coding";gene_id "XLOC_020488";gene_name "RNF123";class_code "j";oId "Brain-CerebellarHemisphere_00289360";is.last "FALSE";is.first "FALSE";is.singleExon "FALSE"
chr3	transdecoder	five_prime_UTR	49682546	49682736	.	+	.	transcript_id "DNTX_00177128";transcript_type "protein_coding";transcript_biotype "protein_coding";gene_id "XLOC_020488";gene_name "RNF123";class_code "j";oId "Brain-CerebellarHemisphere_00289360";is.last "FALSE";is.first "FALSE";is.singleExon "FALSE"
chr3	transdecoder	five_prime_UTR	49682843	49682945	.	+	.	transcript_id "DNTX_00177128";transcript_type "protein_coding";transcript_biotype "protein_coding";gene_id "XLOC_020488";gene_name "RNF123";class_code "j";oId "Brain-CerebellarHemisphere_00289360";is.last "FALSE";is.first "FALSE";is.singleExon "FALSE"
chr3	transdecoder	five_prime_UTR	49683040	49683146	.	+	.	transcript_id "DNTX_00177128";transcript_type "protein_coding";transcript_biotype "protein_coding";gene_id "XLOC_020488";gene_name "RNF123";class_code "j";oId "Brain-CerebellarHemisphere_00289360";is.last "FALSE";is.first "FALSE";is.singleExon "FALSE"
chr3	transdecoder	five_prime_UTR	49684006	49684166	.	+	.	transcript_id "DNTX_00177128";transcript_type "protein_coding";transcript_biotype "protein_coding";gene_id "XLOC_020488";gene_name "RNF123";class_code "j";oId "Brain-CerebellarHemisphere_00289360";is.last "FALSE";novel_exon_id "nvl_exon141991";novel_exon_type "novel_exon";is.first "FALSE";is.singleExon "FALSE"
chr3	transdecoder	five_prime_UTR	49691130	49691165	.	+	.	transcript_id "DNTX_00177128";transcript_type "protein_coding";transcript_biotype "protein_coding";gene_id "XLOC_020488";gene_name "RNF123";class_code "j";oId "Brain-CerebellarHemisphere_00289360";is.last "FALSE";is.first "FALSE";is.singleExon "FALSE"
chr3	transdecoder	start_codon	49691166	49691168	.	+	0	transcript_id "DNTX_00177128";transcript_type "protein_coding";transcript_biotype "protein_coding";gene_id "XLOC_020488";gene_name "RNF123";class_code "j";oId "Brain-CerebellarHemisphere_00289360";is.last "FALSE";is.first "FALSE";is.singleExon "FALSE"
chr3	transdecoder	CDS	49691166	49691247	.	+	0	transcript_id "DNTX_00177128";transcript_type "protein_coding";transcript_biotype "protein_coding";gene_id "XLOC_020488";gene_name "RNF123";class_code "j";oId "Brain-CerebellarHemisphere_00289360";is.last "FALSE";is.first "FALSE";is.singleExon "FALSE"
chr3	transdecoder	CDS	49691425	49691509	.	+	2	transcript_id "DNTX_00177128";transcript_type "protein_coding";transcript_biotype "protein_coding";gene_id "XLOC_020488";gene_name "RNF123";class_code "j";oId "Brain-CerebellarHemisphere_00289360";is.last "FALSE";is.first "FALSE";is.singleExon "FALSE"
chr3	transdecoder	CDS	49697143	49697222	.	+	1	transcript_id "DNTX_00177128";transcript_type "protein_coding";transcript_biotype "protein_coding";gene_id "XLOC_020488";gene_name "RNF123";class_code "j";oId "Brain-CerebellarHemisphere_00289360";is.last "FALSE";is.first "FALSE";is.singleExon "FALSE"
chr3	transdecoder	CDS	49697363	49697457	.	+	2	transcript_id "DNTX_00177128";transcript_type "protein_coding";transcript_biotype "protein_coding";gene_id "XLOC_020488";gene_name "RNF123";class_code "j";oId "Brain-CerebellarHemisphere_00289360";is.last "FALSE";is.first "FALSE";is.singleExon "FALSE"
chr3	transdecoder	CDS	49697885	49697939	.	+	0	transcript_id "DNTX_00177128";transcript_type "protein_coding";transcript_biotype "protein_coding";gene_id "XLOC_020488";gene_name "RNF123";class_code "j";oId "Brain-CerebellarHemisphere_00289360";is.last "FALSE";is.first "FALSE";is.singleExon "FALSE"
chr3	transdecoder	CDS	49698052	49698137	.	+	2	transcript_id "DNTX_00177128";transcript_type "protein_coding";transcript_biotype "protein_coding";gene_id "XLOC_020488";gene_name "RNF123";class_code "j";oId "Brain-CerebellarHemisphere_00289360";is.last "FALSE";is.first "FALSE";is.singleExon "FALSE"
chr3	transdecoder	CDS	49698440	49698526	.	+	0	transcript_id "DNTX_00177128";transcript_type "protein_coding";transcript_biotype "protein_coding";gene_id "XLOC_020488";gene_name "RNF123";class_code "j";oId "Brain-CerebellarHemisphere_00289360";is.last "FALSE";is.first "FALSE";is.singleExon "FALSE"
chr3	transdecoder	CDS	49698755	49698822	.	+	0	transcript_id "DNTX_00177128";transcript_type "protein_coding";transcript_biotype "protein_coding";gene_id "XLOC_020488";gene_name "RNF123";class_code "j";oId "Brain-CerebellarHemisphere_00289360";is.last "FALSE";is.first "FALSE";is.singleExon "FALSE"
chr3	transdecoder	CDS	49698980	49699105	.	+	1	transcript_id "DNTX_00177128";transcript_type "protein_coding";transcript_biotype "protein_coding";gene_id "XLOC_020488";gene_name "RNF123";class_code "j";oId "Brain-CerebellarHemisphere_00289360";is.last "FALSE";is.first "FALSE";is.singleExon "FALSE"
chr3	transdecoder	CDS	49699468	49699582	.	+	1	transcript_id "DNTX_00177128";transcript_type "protein_coding";transcript_biotype "protein_coding";gene_id "XLOC_020488";gene_name "RNF123";class_code "j";oId "Brain-CerebellarHemisphere_00289360";is.last "FALSE";is.first "FALSE";is.singleExon "FALSE"
chr3	transdecoder	CDS	49699668	49699772	.	+	0	transcript_id "DNTX_00177128";transcript_type "protein_coding";transcript_biotype "protein_coding";gene_id "XLOC_020488";gene_name "RNF123";class_code "j";oId "Brain-CerebellarHemisphere_00289360";is.last "FALSE";is.first "FALSE";is.singleExon "FALSE"
chr3	transdecoder	CDS	49700227	49700352	.	+	0	transcript_id "DNTX_00177128";transcript_type "protein_coding";transcript_biotype "protein_coding";gene_id "XLOC_020488";gene_name "RNF123";class_code "j";oId "Brain-CerebellarHemisphere_00289360";is.last "FALSE";is.first "FALSE";is.singleExon "FALSE"
chr3	transdecoder	CDS	49700472	49700564	.	+	0	transcript_id "DNTX_00177128";transcript_type "protein_coding";transcript_biotype "protein_coding";gene_id "XLOC_020488";gene_name "RNF123";class_code "j";oId "Brain-CerebellarHemisphere_00289360";is.last "FALSE";is.first "FALSE";is.singleExon "FALSE"
chr3	transdecoder	CDS	49700636	49700709	.	+	0	transcript_id "DNTX_00177128";transcript_type "protein_coding";transcript_biotype "protein_coding";gene_id "XLOC_020488";gene_name "RNF123";class_code "j";oId "Brain-CerebellarHemisphere_00289360";is.last "FALSE";is.first "FALSE";is.singleExon "FALSE"
chr3	transdecoder	CDS	49701491	49701608	.	+	1	transcript_id "DNTX_00177128";transcript_type "protein_coding";transcript_biotype "protein_coding";gene_id "XLOC_020488";gene_name "RNF123";class_code "j";oId "Brain-CerebellarHemisphere_00289360";is.last "FALSE";is.first "FALSE";is.singleExon "FALSE"
chr3	transdecoder	CDS	49701811	49701910	.	+	0	transcript_id "DNTX_00177128";transcript_type "protein_coding";transcript_biotype "protein_coding";gene_id "XLOC_020488";gene_name "RNF123";class_code "j";oId "Brain-CerebellarHemisphere_00289360";is.last "FALSE";is.first "FALSE";is.singleExon "FALSE"
chr3	transdecoder	CDS	49702083	49702144	.	+	2	transcript_id "DNTX_00177128";transcript_type "protein_coding";transcript_biotype "protein_coding";gene_id "XLOC_020488";gene_name "RNF123";class_code "j";oId "Brain-CerebellarHemisphere_00289360";is.last "FALSE";is.first "FALSE";is.singleExon "FALSE"
chr3	transdecoder	CDS	49702334	49702405	.	+	0	transcript_id "DNTX_00177128";transcript_type "protein_coding";transcript_biotype "protein_coding";gene_id "XLOC_020488";gene_name "RNF123";class_code "j";oId "Brain-CerebellarHemisphere_00289360";is.last "FALSE";is.first "FALSE";is.singleExon "FALSE"
chr3	transdecoder	CDS	49702633	49702753	.	+	0	transcript_id "DNTX_00177128";transcript_type "protein_coding";transcript_biotype "protein_coding";gene_id "XLOC_020488";gene_name "RNF123";class_code "j";oId "Brain-CerebellarHemisphere_00289360";is.last "FALSE";is.first "FALSE";is.singleExon "FALSE"
chr3	transdecoder	CDS	49703427	49703528	.	+	2	transcript_id "DNTX_00177128";transcript_type "protein_coding";transcript_biotype "protein_coding";gene_id "XLOC_020488";gene_name "RNF123";class_code "j";oId "Brain-CerebellarHemisphere_00289360";is.last "FALSE";is.first "FALSE";is.singleExon "FALSE"
chr3	transdecoder	CDS	49704650	49704756	.	+	2	transcript_id "DNTX_00177128";transcript_type "protein_coding";transcript_biotype "protein_coding";gene_id "XLOC_020488";gene_name "RNF123";class_code "j";oId "Brain-CerebellarHemisphere_00289360";is.last "FALSE";is.first "FALSE";is.singleExon "FALSE"
chr3	transdecoder	CDS	49704984	49705182	.	+	0	transcript_id "DNTX_00177128";transcript_type "protein_coding";transcript_biotype "protein_coding";gene_id "XLOC_020488";gene_name "RNF123";class_code "j";oId "Brain-CerebellarHemisphere_00289360";is.last "FALSE";is.first "FALSE";is.singleExon "FALSE"
chr3	transdecoder	CDS	49705534	49705679	.	+	2	transcript_id "DNTX_00177128";transcript_type "protein_coding";transcript_biotype "protein_coding";gene_id "XLOC_020488";gene_name "RNF123";class_code "j";oId "Brain-CerebellarHemisphere_00289360";is.last "FALSE";is.first "FALSE";is.singleExon "FALSE"
chr3	transdecoder	CDS	49705982	49706065	.	+	0	transcript_id "DNTX_00177128";transcript_type "protein_coding";transcript_biotype "protein_coding";gene_id "XLOC_020488";gene_name "RNF123";class_code "j";oId "Brain-CerebellarHemisphere_00289360";is.last "FALSE";is.first "FALSE";is.singleExon "FALSE"
chr3	transdecoder	CDS	49706791	49706898	.	+	0	transcript_id "DNTX_00177128";transcript_type "protein_coding";transcript_biotype "protein_coding";gene_id "XLOC_020488";gene_name "RNF123";class_code "j";oId "Brain-CerebellarHemisphere_00289360";is.last "FALSE";is.first "FALSE";is.singleExon "FALSE"
chr3	transdecoder	CDS	49712479	49712656	.	+	0	transcript_id "DNTX_00177128";transcript_type "protein_coding";transcript_biotype "protein_coding";gene_id "XLOC_020488";gene_name "RNF123";class_code "j";oId "Brain-CerebellarHemisphere_00289360";is.last "FALSE";is.first "FALSE";is.singleExon "FALSE"
chr3	transdecoder	CDS	49713513	49713587	.	+	2	transcript_id "DNTX_00177128";transcript_type "protein_coding";transcript_biotype "protein_coding";gene_id "XLOC_020488";gene_name "RNF123";class_code "j";oId "Brain-CerebellarHemisphere_00289360";is.last "FALSE";is.first "FALSE";is.singleExon "FALSE"
chr3	transdecoder	CDS	49713738	49713825	.	+	2	transcript_id "DNTX_00177128";transcript_type "protein_coding";transcript_biotype "protein_coding";gene_id "XLOC_020488";gene_name "RNF123";class_code "j";oId "Brain-CerebellarHemisphere_00289360";is.last "FALSE";is.first "FALSE";is.singleExon "FALSE"
chr3	transdecoder	CDS	49713910	49713997	.	+	1	transcript_id "DNTX_00177128";transcript_type "protein_coding";transcript_biotype "protein_coding";gene_id "XLOC_020488";gene_name "RNF123";class_code "j";oId "Brain-CerebellarHemisphere_00289360";is.last "FALSE";is.first "FALSE";is.singleExon "FALSE"
chr3	transdecoder	CDS	49714090	49714174	.	+	0	transcript_id "DNTX_00177128";transcript_type "protein_coding";transcript_biotype "protein_coding";gene_id "XLOC_020488";gene_name "RNF123";class_code "j";oId "Brain-CerebellarHemisphere_00289360";is.last "FALSE";is.first "FALSE";is.singleExon "FALSE"
chr3	transdecoder	CDS	49715575	49715714	.	+	2	transcript_id "DNTX_00177128";transcript_type "protein_coding";transcript_biotype "protein_coding";gene_id "XLOC_020488";gene_name "RNF123";class_code "j";oId "Brain-CerebellarHemisphere_00289360";is.last "FALSE";is.first "FALSE";is.singleExon "FALSE"
chr3	transdecoder	CDS	49715822	49716010	.	+	0	transcript_id "DNTX_00177128";transcript_type "protein_coding";transcript_biotype "protein_coding";gene_id "XLOC_020488";gene_name "RNF123";class_code "j";oId "Brain-CerebellarHemisphere_00289360";is.last "FALSE";is.first "FALSE";is.singleExon "FALSE"
chr3	transdecoder	CDS	49716102	49716177	.	+	0	transcript_id "DNTX_00177128";transcript_type "protein_coding";transcript_biotype "protein_coding";gene_id "XLOC_020488";gene_name "RNF123";class_code "j";oId "Brain-CerebellarHemisphere_00289360";is.last "FALSE";is.first "FALSE";is.singleExon "FALSE"
chr3	transdecoder	CDS	49716393	49716477	.	+	2	transcript_id "DNTX_00177128";transcript_type "protein_coding";transcript_biotype "protein_coding";gene_id "XLOC_020488";gene_name "RNF123";class_code "j";oId "Brain-CerebellarHemisphere_00289360";is.last "FALSE";is.first "FALSE";is.singleExon "FALSE"
chr3	transdecoder	CDS	49720511	49720653	.	+	1	transcript_id "DNTX_00177128";transcript_type "protein_coding";transcript_biotype "protein_coding";gene_id "XLOC_020488";gene_name "RNF123";class_code "j";oId "Brain-CerebellarHemisphere_00289360";is.last "FALSE";is.first "FALSE";is.singleExon "FALSE"
chr3	transdecoder	CDS	49720800	49720894	.	+	2	transcript_id "DNTX_00177128";transcript_type "protein_coding";transcript_biotype "protein_coding";gene_id "XLOC_020488";gene_name "RNF123";class_code "j";oId "Brain-CerebellarHemisphere_00289360";is.last "FALSE";is.first "FALSE";is.singleExon "FALSE"
chr3	transdecoder	CDS	49721020	49721105	.	+	0	transcript_id "DNTX_00177128";transcript_type "protein_coding";transcript_biotype "protein_coding";gene_id "XLOC_020488";gene_name "RNF123";class_code "j";oId "Brain-CerebellarHemisphere_00289360";is.last "FALSE";is.first "FALSE";is.singleExon "FALSE"
chr3	transdecoder	CDS	49721185	49721302	.	+	1	transcript_id "DNTX_00177128";transcript_type "protein_coding";transcript_biotype "protein_coding";gene_id "XLOC_020488";gene_name "RNF123";class_code "j";oId "Brain-CerebellarHemisphere_00289360";is.last "FALSE";is.first "FALSE";is.singleExon "FALSE"
chr3	transdecoder	stop_codon	49721303	49721305	.	+	0	transcript_id "DNTX_00177128";transcript_type "protein_coding";transcript_biotype "protein_coding";gene_id "XLOC_020488";gene_name "RNF123";class_code "j";oId "Brain-CerebellarHemisphere_00289360";is.last "FALSE";is.first "FALSE";is.singleExon "FALSE"
chr3	transdecoder	three_prime_UTR	49721306	49721526	.	+	.	transcript_id "DNTX_00177128";transcript_type "protein_coding";transcript_biotype "protein_coding";gene_id "XLOC_020488";gene_name "RNF123";class_code "j";oId "Brain-CerebellarHemisphere_00289360";is.last "FALSE";is.first "FALSE";is.singleExon "FALSE"
chr3	transdecoder	transcript	49689128	49721526	.	+	.	transcript_id "DNTX_00182760";transcript_type "protein_coding";transcript_biotype "protein_coding";gene_id "XLOC_020488";gene_name "RNF123";class_code "j";oId "Liver_00236787";is.last "FALSE";is.first "FALSE";is.singleExon "FALSE"
chr3	transdecoder	exon	49689128	49689185	.	+	.	transcript_id "DNTX_00182760";transcript_type "protein_coding";transcript_biotype "protein_coding";exon_number "1";gene_id "XLOC_020488";gene_name "RNF123";class_code "j";oId "Liver_00236787";is.last "FALSE";novel_exon_id "nvl_exon141992";novel_exon_type "novel_TSS";is.first "TRUE";is.singleExon "FALSE"
chr3	transdecoder	exon	49689360	49689606	.	+	.	transcript_id "DNTX_00182760";transcript_type "protein_coding";transcript_biotype "protein_coding";exon_number "2";gene_id "XLOC_020488";gene_name "RNF123";class_code "j";oId "Liver_00236787";is.last "FALSE";novel_exon_id "nvl_exon141993";novel_exon_type "A5SS";is.first "FALSE";is.singleExon "FALSE"
chr3	transdecoder	exon	49691130	49691247	.	+	.	transcript_id "DNTX_00182760";transcript_type "protein_coding";transcript_biotype "protein_coding";exon_number "3";gene_id "XLOC_020488";gene_name "RNF123";class_code "j";oId "Liver_00236787";is.last "FALSE";is.first "FALSE";is.singleExon "FALSE"
chr3	transdecoder	exon	49691425	49691509	.	+	.	transcript_id "DNTX_00182760";transcript_type "protein_coding";transcript_biotype "protein_coding";exon_number "4";gene_id "XLOC_020488";gene_name "RNF123";class_code "j";oId "Liver_00236787";is.last "FALSE";is.first "FALSE";is.singleExon "FALSE"
chr3	transdecoder	exon	49697143	49697222	.	+	.	transcript_id "DNTX_00182760";transcript_type "protein_coding";transcript_biotype "protein_coding";exon_number "5";gene_id "XLOC_020488";gene_name "RNF123";class_code "j";oId "Liver_00236787";is.last "FALSE";is.first "FALSE";is.singleExon "FALSE"
chr3	transdecoder	exon	49697363	49697457	.	+	.	transcript_id "DNTX_00182760";transcript_type "protein_coding";transcript_biotype "protein_coding";exon_number "6";gene_id "XLOC_020488";gene_name "RNF123";class_code "j";oId "Liver_00236787";is.last "FALSE";is.first "FALSE";is.singleExon "FALSE"
chr3	transdecoder	exon	49697885	49697939	.	+	.	transcript_id "DNTX_00182760";transcript_type "protein_coding";transcript_biotype "protein_coding";exon_number "7";gene_id "XLOC_020488";gene_name "RNF123";class_code "j";oId "Liver_00236787";is.last "FALSE";is.first "FALSE";is.singleExon "FALSE"
chr3	transdecoder	exon	49698052	49698137	.	+	.	transcript_id "DNTX_00182760";transcript_type "protein_coding";transcript_biotype "protein_coding";exon_number "8";gene_id "XLOC_020488";gene_name "RNF123";class_code "j";oId "Liver_00236787";is.last "FALSE";is.first "FALSE";is.singleExon "FALSE"
chr3	transdecoder	exon	49698440	49698526	.	+	.	transcript_id "DNTX_00182760";transcript_type "protein_coding";transcript_biotype "protein_coding";exon_number "9";gene_id "XLOC_020488";gene_name "RNF123";class_code "j";oId "Liver_00236787";is.last "FALSE";is.first "FALSE";is.singleExon "FALSE"
chr3	transdecoder	exon	49698755	49698822	.	+	.	transcript_id "DNTX_00182760";transcript_type "protein_coding";transcript_biotype "protein_coding";exon_number "10";gene_id "XLOC_020488";gene_name "RNF123";class_code "j";oId "Liver_00236787";is.last "FALSE";is.first "FALSE";is.singleExon "FALSE"
chr3	transdecoder	exon	49698980	49699105	.	+	.	transcript_id "DNTX_00182760";transcript_type "protein_coding";transcript_biotype "protein_coding";exon_number "11";gene_id "XLOC_020488";gene_name "RNF123";class_code "j";oId "Liver_00236787";is.last "FALSE";is.first "FALSE";is.singleExon "FALSE"
chr3	transdecoder	exon	49699468	49699582	.	+	.	transcript_id "DNTX_00182760";transcript_type "protein_coding";transcript_biotype "protein_coding";exon_number "12";gene_id "XLOC_020488";gene_name "RNF123";class_code "j";oId "Liver_00236787";is.last "FALSE";is.first "FALSE";is.singleExon "FALSE"
chr3	transdecoder	exon	49699668	49699772	.	+	.	transcript_id "DNTX_00182760";transcript_type "protein_coding";transcript_biotype "protein_coding";exon_number "13";gene_id "XLOC_020488";gene_name "RNF123";class_code "j";oId "Liver_00236787";is.last "FALSE";is.first "FALSE";is.singleExon "FALSE"
chr3	transdecoder	exon	49700227	49700352	.	+	.	transcript_id "DNTX_00182760";transcript_type "protein_coding";transcript_biotype "protein_coding";exon_number "14";gene_id "XLOC_020488";gene_name "RNF123";class_code "j";oId "Liver_00236787";is.last "FALSE";is.first "FALSE";is.singleExon "FALSE"
chr3	transdecoder	exon	49700472	49700564	.	+	.	transcript_id "DNTX_00182760";transcript_type "protein_coding";transcript_biotype "protein_coding";exon_number "15";gene_id "XLOC_020488";gene_name "RNF123";class_code "j";oId "Liver_00236787";is.last "FALSE";is.first "FALSE";is.singleExon "FALSE"
chr3	transdecoder	exon	49700636	49700709	.	+	.	transcript_id "DNTX_00182760";transcript_type "protein_coding";transcript_biotype "protein_coding";exon_number "16";gene_id "XLOC_020488";gene_name "RNF123";class_code "j";oId "Liver_00236787";is.last "FALSE";is.first "FALSE";is.singleExon "FALSE"
chr3	transdecoder	exon	49701491	49701608	.	+	.	transcript_id "DNTX_00182760";transcript_type "protein_coding";transcript_biotype "protein_coding";exon_number "17";gene_id "XLOC_020488";gene_name "RNF123";class_code "j";oId "Liver_00236787";is.last "FALSE";is.first "FALSE";is.singleExon "FALSE"
chr3	transdecoder	exon	49701811	49701910	.	+	.	transcript_id "DNTX_00182760";transcript_type "protein_coding";transcript_biotype "protein_coding";exon_number "18";gene_id "XLOC_020488";gene_name "RNF123";class_code "j";oId "Liver_00236787";is.last "FALSE";is.first "FALSE";is.singleExon "FALSE"
chr3	transdecoder	exon	49702083	49702144	.	+	.	transcript_id "DNTX_00182760";transcript_type "protein_coding";transcript_biotype "protein_coding";exon_number "19";gene_id "XLOC_020488";gene_name "RNF123";class_code "j";oId "Liver_00236787";is.last "FALSE";is.first "FALSE";is.singleExon "FALSE"
chr3	transdecoder	exon	49702334	49702405	.	+	.	transcript_id "DNTX_00182760";transcript_type "protein_coding";transcript_biotype "protein_coding";exon_number "20";gene_id "XLOC_020488";gene_name "RNF123";class_code "j";oId "Liver_00236787";is.last "FALSE";is.first "FALSE";is.singleExon "FALSE"
chr3	transdecoder	exon	49702633	49702753	.	+	.	transcript_id "DNTX_00182760";transcript_type "protein_coding";transcript_biotype "protein_coding";exon_number "21";gene_id "XLOC_020488";gene_name "RNF123";class_code "j";oId "Liver_00236787";is.last "FALSE";is.first "FALSE";is.singleExon "FALSE"
chr3	transdecoder	exon	49703427	49703528	.	+	.	transcript_id "DNTX_00182760";transcript_type "protein_coding";transcript_biotype "protein_coding";exon_number "22";gene_id "XLOC_020488";gene_name "RNF123";class_code "j";oId "Liver_00236787";is.last "FALSE";is.first "FALSE";is.singleExon "FALSE"
chr3	transdecoder	exon	49704650	49704756	.	+	.	transcript_id "DNTX_00182760";transcript_type "protein_coding";transcript_biotype "protein_coding";exon_number "23";gene_id "XLOC_020488";gene_name "RNF123";class_code "j";oId "Liver_00236787";is.last "FALSE";is.first "FALSE";is.singleExon "FALSE"
chr3	transdecoder	exon	49704984	49705182	.	+	.	transcript_id "DNTX_00182760";transcript_type "protein_coding";transcript_biotype "protein_coding";exon_number "24";gene_id "XLOC_020488";gene_name "RNF123";class_code "j";oId "Liver_00236787";is.last "FALSE";is.first "FALSE";is.singleExon "FALSE"
chr3	transdecoder	exon	49705534	49705679	.	+	.	transcript_id "DNTX_00182760";transcript_type "protein_coding";transcript_biotype "protein_coding";exon_number "25";gene_id "XLOC_020488";gene_name "RNF123";class_code "j";oId "Liver_00236787";is.last "FALSE";is.first "FALSE";is.singleExon "FALSE"
chr3	transdecoder	exon	49705982	49706065	.	+	.	transcript_id "DNTX_00182760";transcript_type "protein_coding";transcript_biotype "protein_coding";exon_number "26";gene_id "XLOC_020488";gene_name "RNF123";class_code "j";oId "Liver_00236787";is.last "FALSE";is.first "FALSE";is.singleExon "FALSE"
chr3	transdecoder	exon	49706791	49706898	.	+	.	transcript_id "DNTX_00182760";transcript_type "protein_coding";transcript_biotype "protein_coding";exon_number "27";gene_id "XLOC_020488";gene_name "RNF123";class_code "j";oId "Liver_00236787";is.last "FALSE";is.first "FALSE";is.singleExon "FALSE"
chr3	transdecoder	exon	49712479	49712656	.	+	.	transcript_id "DNTX_00182760";transcript_type "protein_coding";transcript_biotype "protein_coding";exon_number "28";gene_id "XLOC_020488";gene_name "RNF123";class_code "j";oId "Liver_00236787";is.last "FALSE";is.first "FALSE";is.singleExon "FALSE"
chr3	transdecoder	exon	49713513	49713587	.	+	.	transcript_id "DNTX_00182760";transcript_type "protein_coding";transcript_biotype "protein_coding";exon_number "29";gene_id "XLOC_020488";gene_name "RNF123";class_code "j";oId "Liver_00236787";is.last "FALSE";is.first "FALSE";is.singleExon "FALSE"
chr3	transdecoder	exon	49713738	49713825	.	+	.	transcript_id "DNTX_00182760";transcript_type "protein_coding";transcript_biotype "protein_coding";exon_number "30";gene_id "XLOC_020488";gene_name "RNF123";class_code "j";oId "Liver_00236787";is.last "FALSE";is.first "FALSE";is.singleExon "FALSE"
chr3	transdecoder	exon	49713910	49713997	.	+	.	transcript_id "DNTX_00182760";transcript_type "protein_coding";transcript_biotype "protein_coding";exon_number "31";gene_id "XLOC_020488";gene_name "RNF123";class_code "j";oId "Liver_00236787";is.last "FALSE";is.first "FALSE";is.singleExon "FALSE"
chr3	transdecoder	exon	49714090	49714174	.	+	.	transcript_id "DNTX_00182760";transcript_type "protein_coding";transcript_biotype "protein_coding";exon_number "32";gene_id "XLOC_020488";gene_name "RNF123";class_code "j";oId "Liver_00236787";is.last "FALSE";is.first "FALSE";is.singleExon "FALSE"
chr3	transdecoder	exon	49715575	49715714	.	+	.	transcript_id "DNTX_00182760";transcript_type "protein_coding";transcript_biotype "protein_coding";exon_number "33";gene_id "XLOC_020488";gene_name "RNF123";class_code "j";oId "Liver_00236787";is.last "FALSE";is.first "FALSE";is.singleExon "FALSE"
chr3	transdecoder	exon	49715822	49716010	.	+	.	transcript_id "DNTX_00182760";transcript_type "protein_coding";transcript_biotype "protein_coding";exon_number "34";gene_id "XLOC_020488";gene_name "RNF123";class_code "j";oId "Liver_00236787";is.last "FALSE";is.first "FALSE";is.singleExon "FALSE"
chr3	transdecoder	exon	49716102	49716177	.	+	.	transcript_id "DNTX_00182760";transcript_type "protein_coding";transcript_biotype "protein_coding";exon_number "35";gene_id "XLOC_020488";gene_name "RNF123";class_code "j";oId "Liver_00236787";is.last "FALSE";is.first "FALSE";is.singleExon "FALSE"
chr3	transdecoder	exon	49716393	49716477	.	+	.	transcript_id "DNTX_00182760";transcript_type "protein_coding";transcript_biotype "protein_coding";exon_number "36";gene_id "XLOC_020488";gene_name "RNF123";class_code "j";oId "Liver_00236787";is.last "FALSE";is.first "FALSE";is.singleExon "FALSE"
chr3	transdecoder	exon	49720511	49720653	.	+	.	transcript_id "DNTX_00182760";transcript_type "protein_coding";transcript_biotype "protein_coding";exon_number "37";gene_id "XLOC_020488";gene_name "RNF123";class_code "j";oId "Liver_00236787";is.last "FALSE";is.first "FALSE";is.singleExon "FALSE"
chr3	transdecoder	exon	49720800	49720894	.	+	.	transcript_id "DNTX_00182760";transcript_type "protein_coding";transcript_biotype "protein_coding";exon_number "38";gene_id "XLOC_020488";gene_name "RNF123";class_code "j";oId "Liver_00236787";is.last "FALSE";is.first "FALSE";is.singleExon "FALSE"
chr3	transdecoder	exon	49721020	49721105	.	+	.	transcript_id "DNTX_00182760";transcript_type "protein_coding";transcript_biotype "protein_coding";exon_number "39";gene_id "XLOC_020488";gene_name "RNF123";class_code "j";oId "Liver_00236787";is.last "FALSE";is.first "FALSE";is.singleExon "FALSE"
chr3	transdecoder	exon	49721185	49721526	.	+	.	transcript_id "DNTX_00182760";transcript_type "protein_coding";transcript_biotype "protein_coding";exon_number "40";gene_id "XLOC_020488";gene_name "RNF123";class_code "j";oId "Liver_00236787";is.last "TRUE";is.first "FALSE";is.singleExon "FALSE"
chr3	transdecoder	five_prime_UTR	49689128	49689185	.	+	.	transcript_id "DNTX_00182760";transcript_type "protein_coding";transcript_biotype "protein_coding";gene_id "XLOC_020488";gene_name "RNF123";class_code "j";oId "Liver_00236787";is.last "FALSE";novel_exon_id "nvl_exon141992";novel_exon_type "novel_TSS";is.first "TRUE";is.singleExon "FALSE"
chr3	transdecoder	five_prime_UTR	49689360	49689606	.	+	.	transcript_id "DNTX_00182760";transcript_type "protein_coding";transcript_biotype "protein_coding";gene_id "XLOC_020488";gene_name "RNF123";class_code "j";oId "Liver_00236787";is.last "FALSE";novel_exon_id "nvl_exon141993";novel_exon_type "A5SS";is.first "FALSE";is.singleExon "FALSE"
chr3	transdecoder	five_prime_UTR	49691130	49691165	.	+	.	transcript_id "DNTX_00182760";transcript_type "protein_coding";transcript_biotype "protein_coding";gene_id "XLOC_020488";gene_name "RNF123";class_code "j";oId "Liver_00236787";is.last "FALSE";is.first "FALSE";is.singleExon "FALSE"
chr3	transdecoder	start_codon	49691166	49691168	.	+	0	transcript_id "DNTX_00182760";transcript_type "protein_coding";transcript_biotype "protein_coding";gene_id "XLOC_020488";gene_name "RNF123";class_code "j";oId "Liver_00236787";is.last "FALSE";is.first "FALSE";is.singleExon "FALSE"
chr3	transdecoder	CDS	49691166	49691247	.	+	0	transcript_id "DNTX_00182760";transcript_type "protein_coding";transcript_biotype "protein_coding";gene_id "XLOC_020488";gene_name "RNF123";class_code "j";oId "Liver_00236787";is.last "FALSE";is.first "FALSE";is.singleExon "FALSE"
chr3	transdecoder	CDS	49691425	49691509	.	+	2	transcript_id "DNTX_00182760";transcript_type "protein_coding";transcript_biotype "protein_coding";gene_id "XLOC_020488";gene_name "RNF123";class_code "j";oId "Liver_00236787";is.last "FALSE";is.first "FALSE";is.singleExon "FALSE"
chr3	transdecoder	CDS	49697143	49697222	.	+	1	transcript_id "DNTX_00182760";transcript_type "protein_coding";transcript_biotype "protein_coding";gene_id "XLOC_020488";gene_name "RNF123";class_code "j";oId "Liver_00236787";is.last "FALSE";is.first "FALSE";is.singleExon "FALSE"
chr3	transdecoder	CDS	49697363	49697457	.	+	2	transcript_id "DNTX_00182760";transcript_type "protein_coding";transcript_biotype "protein_coding";gene_id "XLOC_020488";gene_name "RNF123";class_code "j";oId "Liver_00236787";is.last "FALSE";is.first "FALSE";is.singleExon "FALSE"
chr3	transdecoder	CDS	49697885	49697939	.	+	0	transcript_id "DNTX_00182760";transcript_type "protein_coding";transcript_biotype "protein_coding";gene_id "XLOC_020488";gene_name "RNF123";class_code "j";oId "Liver_00236787";is.last "FALSE";is.first "FALSE";is.singleExon "FALSE"
chr3	transdecoder	CDS	49698052	49698137	.	+	2	transcript_id "DNTX_00182760";transcript_type "protein_coding";transcript_biotype "protein_coding";gene_id "XLOC_020488";gene_name "RNF123";class_code "j";oId "Liver_00236787";is.last "FALSE";is.first "FALSE";is.singleExon "FALSE"
chr3	transdecoder	CDS	49698440	49698526	.	+	0	transcript_id "DNTX_00182760";transcript_type "protein_coding";transcript_biotype "protein_coding";gene_id "XLOC_020488";gene_name "RNF123";class_code "j";oId "Liver_00236787";is.last "FALSE";is.first "FALSE";is.singleExon "FALSE"
chr3	transdecoder	CDS	49698755	49698822	.	+	0	transcript_id "DNTX_00182760";transcript_type "protein_coding";transcript_biotype "protein_coding";gene_id "XLOC_020488";gene_name "RNF123";class_code "j";oId "Liver_00236787";is.last "FALSE";is.first "FALSE";is.singleExon "FALSE"
chr3	transdecoder	CDS	49698980	49699105	.	+	1	transcript_id "DNTX_00182760";transcript_type "protein_coding";transcript_biotype "protein_coding";gene_id "XLOC_020488";gene_name "RNF123";class_code "j";oId "Liver_00236787";is.last "FALSE";is.first "FALSE";is.singleExon "FALSE"
chr3	transdecoder	CDS	49699468	49699582	.	+	1	transcript_id "DNTX_00182760";transcript_type "protein_coding";transcript_biotype "protein_coding";gene_id "XLOC_020488";gene_name "RNF123";class_code "j";oId "Liver_00236787";is.last "FALSE";is.first "FALSE";is.singleExon "FALSE"
chr3	transdecoder	CDS	49699668	49699772	.	+	0	transcript_id "DNTX_00182760";transcript_type "protein_coding";transcript_biotype "protein_coding";gene_id "XLOC_020488";gene_name "RNF123";class_code "j";oId "Liver_00236787";is.last "FALSE";is.first "FALSE";is.singleExon "FALSE"
chr3	transdecoder	CDS	49700227	49700352	.	+	0	transcript_id "DNTX_00182760";transcript_type "protein_coding";transcript_biotype "protein_coding";gene_id "XLOC_020488";gene_name "RNF123";class_code "j";oId "Liver_00236787";is.last "FALSE";is.first "FALSE";is.singleExon "FALSE"
chr3	transdecoder	CDS	49700472	49700564	.	+	0	transcript_id "DNTX_00182760";transcript_type "protein_coding";transcript_biotype "protein_coding";gene_id "XLOC_020488";gene_name "RNF123";class_code "j";oId "Liver_00236787";is.last "FALSE";is.first "FALSE";is.singleExon "FALSE"
chr3	transdecoder	CDS	49700636	49700709	.	+	0	transcript_id "DNTX_00182760";transcript_type "protein_coding";transcript_biotype "protein_coding";gene_id "XLOC_020488";gene_name "RNF123";class_code "j";oId "Liver_00236787";is.last "FALSE";is.first "FALSE";is.singleExon "FALSE"
chr3	transdecoder	CDS	49701491	49701608	.	+	1	transcript_id "DNTX_00182760";transcript_type "protein_coding";transcript_biotype "protein_coding";gene_id "XLOC_020488";gene_name "RNF123";class_code "j";oId "Liver_00236787";is.last "FALSE";is.first "FALSE";is.singleExon "FALSE"
chr3	transdecoder	CDS	49701811	49701910	.	+	0	transcript_id "DNTX_00182760";transcript_type "protein_coding";transcript_biotype "protein_coding";gene_id "XLOC_020488";gene_name "RNF123";class_code "j";oId "Liver_00236787";is.last "FALSE";is.first "FALSE";is.singleExon "FALSE"
chr3	transdecoder	CDS	49702083	49702144	.	+	2	transcript_id "DNTX_00182760";transcript_type "protein_coding";transcript_biotype "protein_coding";gene_id "XLOC_020488";gene_name "RNF123";class_code "j";oId "Liver_00236787";is.last "FALSE";is.first "FALSE";is.singleExon "FALSE"
chr3	transdecoder	CDS	49702334	49702405	.	+	0	transcript_id "DNTX_00182760";transcript_type "protein_coding";transcript_biotype "protein_coding";gene_id "XLOC_020488";gene_name "RNF123";class_code "j";oId "Liver_00236787";is.last "FALSE";is.first "FALSE";is.singleExon "FALSE"
chr3	transdecoder	CDS	49702633	49702753	.	+	0	transcript_id "DNTX_00182760";transcript_type "protein_coding";transcript_biotype "protein_coding";gene_id "XLOC_020488";gene_name "RNF123";class_code "j";oId "Liver_00236787";is.last "FALSE";is.first "FALSE";is.singleExon "FALSE"
chr3	transdecoder	CDS	49703427	49703528	.	+	2	transcript_id "DNTX_00182760";transcript_type "protein_coding";transcript_biotype "protein_coding";gene_id "XLOC_020488";gene_name "RNF123";class_code "j";oId "Liver_00236787";is.last "FALSE";is.first "FALSE";is.singleExon "FALSE"
chr3	transdecoder	CDS	49704650	49704756	.	+	2	transcript_id "DNTX_00182760";transcript_type "protein_coding";transcript_biotype "protein_coding";gene_id "XLOC_020488";gene_name "RNF123";class_code "j";oId "Liver_00236787";is.last "FALSE";is.first "FALSE";is.singleExon "FALSE"
chr3	transdecoder	CDS	49704984	49705182	.	+	0	transcript_id "DNTX_00182760";transcript_type "protein_coding";transcript_biotype "protein_coding";gene_id "XLOC_020488";gene_name "RNF123";class_code "j";oId "Liver_00236787";is.last "FALSE";is.first "FALSE";is.singleExon "FALSE"
chr3	transdecoder	CDS	49705534	49705679	.	+	2	transcript_id "DNTX_00182760";transcript_type "protein_coding";transcript_biotype "protein_coding";gene_id "XLOC_020488";gene_name "RNF123";class_code "j";oId "Liver_00236787";is.last "FALSE";is.first "FALSE";is.singleExon "FALSE"
chr3	transdecoder	CDS	49705982	49706065	.	+	0	transcript_id "DNTX_00182760";transcript_type "protein_coding";transcript_biotype "protein_coding";gene_id "XLOC_020488";gene_name "RNF123";class_code "j";oId "Liver_00236787";is.last "FALSE";is.first "FALSE";is.singleExon "FALSE"
chr3	transdecoder	CDS	49706791	49706898	.	+	0	transcript_id "DNTX_00182760";transcript_type "protein_coding";transcript_biotype "protein_coding";gene_id "XLOC_020488";gene_name "RNF123";class_code "j";oId "Liver_00236787";is.last "FALSE";is.first "FALSE";is.singleExon "FALSE"
chr3	transdecoder	CDS	49712479	49712656	.	+	0	transcript_id "DNTX_00182760";transcript_type "protein_coding";transcript_biotype "protein_coding";gene_id "XLOC_020488";gene_name "RNF123";class_code "j";oId "Liver_00236787";is.last "FALSE";is.first "FALSE";is.singleExon "FALSE"
chr3	transdecoder	CDS	49713513	49713587	.	+	2	transcript_id "DNTX_00182760";transcript_type "protein_coding";transcript_biotype "protein_coding";gene_id "XLOC_020488";gene_name "RNF123";class_code "j";oId "Liver_00236787";is.last "FALSE";is.first "FALSE";is.singleExon "FALSE"
chr3	transdecoder	CDS	49713738	49713825	.	+	2	transcript_id "DNTX_00182760";transcript_type "protein_coding";transcript_biotype "protein_coding";gene_id "XLOC_020488";gene_name "RNF123";class_code "j";oId "Liver_00236787";is.last "FALSE";is.first "FALSE";is.singleExon "FALSE"
chr3	transdecoder	CDS	49713910	49713997	.	+	1	transcript_id "DNTX_00182760";transcript_type "protein_coding";transcript_biotype "protein_coding";gene_id "XLOC_020488";gene_name "RNF123";class_code "j";oId "Liver_00236787";is.last "FALSE";is.first "FALSE";is.singleExon "FALSE"
chr3	transdecoder	CDS	49714090	49714174	.	+	0	transcript_id "DNTX_00182760";transcript_type "protein_coding";transcript_biotype "protein_coding";gene_id "XLOC_020488";gene_name "RNF123";class_code "j";oId "Liver_00236787";is.last "FALSE";is.first "FALSE";is.singleExon "FALSE"
chr3	transdecoder	CDS	49715575	49715714	.	+	2	transcript_id "DNTX_00182760";transcript_type "protein_coding";transcript_biotype "protein_coding";gene_id "XLOC_020488";gene_name "RNF123";class_code "j";oId "Liver_00236787";is.last "FALSE";is.first "FALSE";is.singleExon "FALSE"
chr3	transdecoder	CDS	49715822	49716010	.	+	0	transcript_id "DNTX_00182760";transcript_type "protein_coding";transcript_biotype "protein_coding";gene_id "XLOC_020488";gene_name "RNF123";class_code "j";oId "Liver_00236787";is.last "FALSE";is.first "FALSE";is.singleExon "FALSE"
chr3	transdecoder	CDS	49716102	49716177	.	+	0	transcript_id "DNTX_00182760";transcript_type "protein_coding";transcript_biotype "protein_coding";gene_id "XLOC_020488";gene_name "RNF123";class_code "j";oId "Liver_00236787";is.last "FALSE";is.first "FALSE";is.singleExon "FALSE"
chr3	transdecoder	CDS	49716393	49716477	.	+	2	transcript_id "DNTX_00182760";transcript_type "protein_coding";transcript_biotype "protein_coding";gene_id "XLOC_020488";gene_name "RNF123";class_code "j";oId "Liver_00236787";is.last "FALSE";is.first "FALSE";is.singleExon "FALSE"
chr3	transdecoder	CDS	49720511	49720653	.	+	1	transcript_id "DNTX_00182760";transcript_type "protein_coding";transcript_biotype "protein_coding";gene_id "XLOC_020488";gene_name "RNF123";class_code "j";oId "Liver_00236787";is.last "FALSE";is.first "FALSE";is.singleExon "FALSE"
chr3	transdecoder	CDS	49720800	49720894	.	+	2	transcript_id "DNTX_00182760";transcript_type "protein_coding";transcript_biotype "protein_coding";gene_id "XLOC_020488";gene_name "RNF123";class_code "j";oId "Liver_00236787";is.last "FALSE";is.first "FALSE";is.singleExon "FALSE"
chr3	transdecoder	CDS	49721020	49721105	.	+	0	transcript_id "DNTX_00182760";transcript_type "protein_coding";transcript_biotype "protein_coding";gene_id "XLOC_020488";gene_name "RNF123";class_code "j";oId "Liver_00236787";is.last "FALSE";is.first "FALSE";is.singleExon "FALSE"
chr3	transdecoder	CDS	49721185	49721302	.	+	1	transcript_id "DNTX_00182760";transcript_type "protein_coding";transcript_biotype "protein_coding";gene_id "XLOC_020488";gene_name "RNF123";class_code "j";oId "Liver_00236787";is.last "FALSE";is.first "FALSE";is.singleExon "FALSE"
chr3	transdecoder	stop_codon	49721303	49721305	.	+	0	transcript_id "DNTX_00182760";transcript_type "protein_coding";transcript_biotype "protein_coding";gene_id "XLOC_020488";gene_name "RNF123";class_code "j";oId "Liver_00236787";is.last "FALSE";is.first "FALSE";is.singleExon "FALSE"
chr3	transdecoder	three_prime_UTR	49721306	49721526	.	+	.	transcript_id "DNTX_00182760";transcript_type "protein_coding";transcript_biotype "protein_coding";gene_id "XLOC_020488";gene_name "RNF123";class_code "j";oId "Liver_00236787";is.last "FALSE";is.first "FALSE";is.singleExon "FALSE"
chr3	transdecoder	transcript	49689132	49721526	.	+	.	transcript_id "DNTX_00182761";transcript_type "protein_coding";transcript_biotype "protein_coding";gene_id "XLOC_020488";gene_name "RNF123";class_code "j";oId "Liver_00243870";is.last "FALSE";is.first "FALSE";is.singleExon "FALSE"
chr3	transdecoder	exon	49689132	49689185	.	+	.	transcript_id "DNTX_00182761";transcript_type "protein_coding";transcript_biotype "protein_coding";exon_number "1";gene_id "XLOC_020488";gene_name "RNF123";class_code "j";oId "Liver_00243870";is.last "FALSE";novel_exon_id "nvl_exon141994";novel_exon_type "novel_TSS";is.first "TRUE";is.singleExon "FALSE"
chr3	transdecoder	exon	49689357	49689606	.	+	.	transcript_id "DNTX_00182761";transcript_type "protein_coding";transcript_biotype "protein_coding";exon_number "2";gene_id "XLOC_020488";gene_name "RNF123";class_code "j";oId "Liver_00243870";is.last "FALSE";novel_exon_id "nvl_exon141995";novel_exon_type "A5SS";is.first "FALSE";is.singleExon "FALSE"
chr3	transdecoder	exon	49691130	49691247	.	+	.	transcript_id "DNTX_00182761";transcript_type "protein_coding";transcript_biotype "protein_coding";exon_number "3";gene_id "XLOC_020488";gene_name "RNF123";class_code "j";oId "Liver_00243870";is.last "FALSE";is.first "FALSE";is.singleExon "FALSE"
chr3	transdecoder	exon	49691425	49691509	.	+	.	transcript_id "DNTX_00182761";transcript_type "protein_coding";transcript_biotype "protein_coding";exon_number "4";gene_id "XLOC_020488";gene_name "RNF123";class_code "j";oId "Liver_00243870";is.last "FALSE";is.first "FALSE";is.singleExon "FALSE"
chr3	transdecoder	exon	49697143	49697222	.	+	.	transcript_id "DNTX_00182761";transcript_type "protein_coding";transcript_biotype "protein_coding";exon_number "5";gene_id "XLOC_020488";gene_name "RNF123";class_code "j";oId "Liver_00243870";is.last "FALSE";is.first "FALSE";is.singleExon "FALSE"
chr3	transdecoder	exon	49697363	49697457	.	+	.	transcript_id "DNTX_00182761";transcript_type "protein_coding";transcript_biotype "protein_coding";exon_number "6";gene_id "XLOC_020488";gene_name "RNF123";class_code "j";oId "Liver_00243870";is.last "FALSE";is.first "FALSE";is.singleExon "FALSE"
chr3	transdecoder	exon	49697885	49697939	.	+	.	transcript_id "DNTX_00182761";transcript_type "protein_coding";transcript_biotype "protein_coding";exon_number "7";gene_id "XLOC_020488";gene_name "RNF123";class_code "j";oId "Liver_00243870";is.last "FALSE";is.first "FALSE";is.singleExon "FALSE"
chr3	transdecoder	exon	49698052	49698137	.	+	.	transcript_id "DNTX_00182761";transcript_type "protein_coding";transcript_biotype "protein_coding";exon_number "8";gene_id "XLOC_020488";gene_name "RNF123";class_code "j";oId "Liver_00243870";is.last "FALSE";is.first "FALSE";is.singleExon "FALSE"
chr3	transdecoder	exon	49698440	49698526	.	+	.	transcript_id "DNTX_00182761";transcript_type "protein_coding";transcript_biotype "protein_coding";exon_number "9";gene_id "XLOC_020488";gene_name "RNF123";class_code "j";oId "Liver_00243870";is.last "FALSE";is.first "FALSE";is.singleExon "FALSE"
chr3	transdecoder	exon	49698755	49698822	.	+	.	transcript_id "DNTX_00182761";transcript_type "protein_coding";transcript_biotype "protein_coding";exon_number "10";gene_id "XLOC_020488";gene_name "RNF123";class_code "j";oId "Liver_00243870";is.last "FALSE";is.first "FALSE";is.singleExon "FALSE"
chr3	transdecoder	exon	49698980	49699105	.	+	.	transcript_id "DNTX_00182761";transcript_type "protein_coding";transcript_biotype "protein_coding";exon_number "11";gene_id "XLOC_020488";gene_name "RNF123";class_code "j";oId "Liver_00243870";is.last "FALSE";is.first "FALSE";is.singleExon "FALSE"
chr3	transdecoder	exon	49699468	49699582	.	+	.	transcript_id "DNTX_00182761";transcript_type "protein_coding";transcript_biotype "protein_coding";exon_number "12";gene_id "XLOC_020488";gene_name "RNF123";class_code "j";oId "Liver_00243870";is.last "FALSE";is.first "FALSE";is.singleExon "FALSE"
chr3	transdecoder	exon	49699668	49699772	.	+	.	transcript_id "DNTX_00182761";transcript_type "protein_coding";transcript_biotype "protein_coding";exon_number "13";gene_id "XLOC_020488";gene_name "RNF123";class_code "j";oId "Liver_00243870";is.last "FALSE";is.first "FALSE";is.singleExon "FALSE"
chr3	transdecoder	exon	49700227	49700352	.	+	.	transcript_id "DNTX_00182761";transcript_type "protein_coding";transcript_biotype "protein_coding";exon_number "14";gene_id "XLOC_020488";gene_name "RNF123";class_code "j";oId "Liver_00243870";is.last "FALSE";is.first "FALSE";is.singleExon "FALSE"
chr3	transdecoder	exon	49700472	49700564	.	+	.	transcript_id "DNTX_00182761";transcript_type "protein_coding";transcript_biotype "protein_coding";exon_number "15";gene_id "XLOC_020488";gene_name "RNF123";class_code "j";oId "Liver_00243870";is.last "FALSE";is.first "FALSE";is.singleExon "FALSE"
chr3	transdecoder	exon	49700636	49700709	.	+	.	transcript_id "DNTX_00182761";transcript_type "protein_coding";transcript_biotype "protein_coding";exon_number "16";gene_id "XLOC_020488";gene_name "RNF123";class_code "j";oId "Liver_00243870";is.last "FALSE";is.first "FALSE";is.singleExon "FALSE"
chr3	transdecoder	exon	49701491	49701608	.	+	.	transcript_id "DNTX_00182761";transcript_type "protein_coding";transcript_biotype "protein_coding";exon_number "17";gene_id "XLOC_020488";gene_name "RNF123";class_code "j";oId "Liver_00243870";is.last "FALSE";is.first "FALSE";is.singleExon "FALSE"
chr3	transdecoder	exon	49701811	49701910	.	+	.	transcript_id "DNTX_00182761";transcript_type "protein_coding";transcript_biotype "protein_coding";exon_number "18";gene_id "XLOC_020488";gene_name "RNF123";class_code "j";oId "Liver_00243870";is.last "FALSE";is.first "FALSE";is.singleExon "FALSE"
chr3	transdecoder	exon	49702083	49702144	.	+	.	transcript_id "DNTX_00182761";transcript_type "protein_coding";transcript_biotype "protein_coding";exon_number "19";gene_id "XLOC_020488";gene_name "RNF123";class_code "j";oId "Liver_00243870";is.last "FALSE";is.first "FALSE";is.singleExon "FALSE"
chr3	transdecoder	exon	49702334	49702405	.	+	.	transcript_id "DNTX_00182761";transcript_type "protein_coding";transcript_biotype "protein_coding";exon_number "20";gene_id "XLOC_020488";gene_name "RNF123";class_code "j";oId "Liver_00243870";is.last "FALSE";is.first "FALSE";is.singleExon "FALSE"
chr3	transdecoder	exon	49702633	49702753	.	+	.	transcript_id "DNTX_00182761";transcript_type "protein_coding";transcript_biotype "protein_coding";exon_number "21";gene_id "XLOC_020488";gene_name "RNF123";class_code "j";oId "Liver_00243870";is.last "FALSE";is.first "FALSE";is.singleExon "FALSE"
chr3	transdecoder	exon	49703427	49703528	.	+	.	transcript_id "DNTX_00182761";transcript_type "protein_coding";transcript_biotype "protein_coding";exon_number "22";gene_id "XLOC_020488";gene_name "RNF123";class_code "j";oId "Liver_00243870";is.last "FALSE";is.first "FALSE";is.singleExon "FALSE"
chr3	transdecoder	exon	49704650	49704756	.	+	.	transcript_id "DNTX_00182761";transcript_type "protein_coding";transcript_biotype "protein_coding";exon_number "23";gene_id "XLOC_020488";gene_name "RNF123";class_code "j";oId "Liver_00243870";is.last "FALSE";is.first "FALSE";is.singleExon "FALSE"
chr3	transdecoder	exon	49704984	49705182	.	+	.	transcript_id "DNTX_00182761";transcript_type "protein_coding";transcript_biotype "protein_coding";exon_number "24";gene_id "XLOC_020488";gene_name "RNF123";class_code "j";oId "Liver_00243870";is.last "FALSE";is.first "FALSE";is.singleExon "FALSE"
chr3	transdecoder	exon	49705534	49705679	.	+	.	transcript_id "DNTX_00182761";transcript_type "protein_coding";transcript_biotype "protein_coding";exon_number "25";gene_id "XLOC_020488";gene_name "RNF123";class_code "j";oId "Liver_00243870";is.last "FALSE";is.first "FALSE";is.singleExon "FALSE"
chr3	transdecoder	exon	49705982	49706065	.	+	.	transcript_id "DNTX_00182761";transcript_type "protein_coding";transcript_biotype "protein_coding";exon_number "26";gene_id "XLOC_020488";gene_name "RNF123";class_code "j";oId "Liver_00243870";is.last "FALSE";is.first "FALSE";is.singleExon "FALSE"
chr3	transdecoder	exon	49706791	49706898	.	+	.	transcript_id "DNTX_00182761";transcript_type "protein_coding";transcript_biotype "protein_coding";exon_number "27";gene_id "XLOC_020488";gene_name "RNF123";class_code "j";oId "Liver_00243870";is.last "FALSE";is.first "FALSE";is.singleExon "FALSE"
chr3	transdecoder	exon	49712479	49712656	.	+	.	transcript_id "DNTX_00182761";transcript_type "protein_coding";transcript_biotype "protein_coding";exon_number "28";gene_id "XLOC_020488";gene_name "RNF123";class_code "j";oId "Liver_00243870";is.last "FALSE";is.first "FALSE";is.singleExon "FALSE"
chr3	transdecoder	exon	49713513	49713587	.	+	.	transcript_id "DNTX_00182761";transcript_type "protein_coding";transcript_biotype "protein_coding";exon_number "29";gene_id "XLOC_020488";gene_name "RNF123";class_code "j";oId "Liver_00243870";is.last "FALSE";is.first "FALSE";is.singleExon "FALSE"
chr3	transdecoder	exon	49713738	49713825	.	+	.	transcript_id "DNTX_00182761";transcript_type "protein_coding";transcript_biotype "protein_coding";exon_number "30";gene_id "XLOC_020488";gene_name "RNF123";class_code "j";oId "Liver_00243870";is.last "FALSE";is.first "FALSE";is.singleExon "FALSE"
chr3	transdecoder	exon	49713910	49713997	.	+	.	transcript_id "DNTX_00182761";transcript_type "protein_coding";transcript_biotype "protein_coding";exon_number "31";gene_id "XLOC_020488";gene_name "RNF123";class_code "j";oId "Liver_00243870";is.last "FALSE";is.first "FALSE";is.singleExon "FALSE"
chr3	transdecoder	exon	49714090	49714174	.	+	.	transcript_id "DNTX_00182761";transcript_type "protein_coding";transcript_biotype "protein_coding";exon_number "32";gene_id "XLOC_020488";gene_name "RNF123";class_code "j";oId "Liver_00243870";is.last "FALSE";is.first "FALSE";is.singleExon "FALSE"
chr3	transdecoder	exon	49715575	49715714	.	+	.	transcript_id "DNTX_00182761";transcript_type "protein_coding";transcript_biotype "protein_coding";exon_number "33";gene_id "XLOC_020488";gene_name "RNF123";class_code "j";oId "Liver_00243870";is.last "FALSE";is.first "FALSE";is.singleExon "FALSE"
chr3	transdecoder	exon	49715822	49716010	.	+	.	transcript_id "DNTX_00182761";transcript_type "protein_coding";transcript_biotype "protein_coding";exon_number "34";gene_id "XLOC_020488";gene_name "RNF123";class_code "j";oId "Liver_00243870";is.last "FALSE";is.first "FALSE";is.singleExon "FALSE"
chr3	transdecoder	exon	49716102	49716177	.	+	.	transcript_id "DNTX_00182761";transcript_type "protein_coding";transcript_biotype "protein_coding";exon_number "35";gene_id "XLOC_020488";gene_name "RNF123";class_code "j";oId "Liver_00243870";is.last "FALSE";is.first "FALSE";is.singleExon "FALSE"
chr3	transdecoder	exon	49716393	49716477	.	+	.	transcript_id "DNTX_00182761";transcript_type "protein_coding";transcript_biotype "protein_coding";exon_number "36";gene_id "XLOC_020488";gene_name "RNF123";class_code "j";oId "Liver_00243870";is.last "FALSE";is.first "FALSE";is.singleExon "FALSE"
chr3	transdecoder	exon	49720511	49720653	.	+	.	transcript_id "DNTX_00182761";transcript_type "protein_coding";transcript_biotype "protein_coding";exon_number "37";gene_id "XLOC_020488";gene_name "RNF123";class_code "j";oId "Liver_00243870";is.last "FALSE";is.first "FALSE";is.singleExon "FALSE"
chr3	transdecoder	exon	49720800	49720894	.	+	.	transcript_id "DNTX_00182761";transcript_type "protein_coding";transcript_biotype "protein_coding";exon_number "38";gene_id "XLOC_020488";gene_name "RNF123";class_code "j";oId "Liver_00243870";is.last "FALSE";is.first "FALSE";is.singleExon "FALSE"
chr3	transdecoder	exon	49721020	49721105	.	+	.	transcript_id "DNTX_00182761";transcript_type "protein_coding";transcript_biotype "protein_coding";exon_number "39";gene_id "XLOC_020488";gene_name "RNF123";class_code "j";oId "Liver_00243870";is.last "FALSE";is.first "FALSE";is.singleExon "FALSE"
chr3	transdecoder	exon	49721185	49721526	.	+	.	transcript_id "DNTX_00182761";transcript_type "protein_coding";transcript_biotype "protein_coding";exon_number "40";gene_id "XLOC_020488";gene_name "RNF123";class_code "j";oId "Liver_00243870";is.last "TRUE";is.first "FALSE";is.singleExon "FALSE"
chr3	transdecoder	five_prime_UTR	49689132	49689185	.	+	.	transcript_id "DNTX_00182761";transcript_type "protein_coding";transcript_biotype "protein_coding";gene_id "XLOC_020488";gene_name "RNF123";class_code "j";oId "Liver_00243870";is.last "FALSE";novel_exon_id "nvl_exon141994";novel_exon_type "novel_TSS";is.first "TRUE";is.singleExon "FALSE"
chr3	transdecoder	five_prime_UTR	49689357	49689606	.	+	.	transcript_id "DNTX_00182761";transcript_type "protein_coding";transcript_biotype "protein_coding";gene_id "XLOC_020488";gene_name "RNF123";class_code "j";oId "Liver_00243870";is.last "FALSE";novel_exon_id "nvl_exon141995";novel_exon_type "A5SS";is.first "FALSE";is.singleExon "FALSE"
chr3	transdecoder	five_prime_UTR	49691130	49691165	.	+	.	transcript_id "DNTX_00182761";transcript_type "protein_coding";transcript_biotype "protein_coding";gene_id "XLOC_020488";gene_name "RNF123";class_code "j";oId "Liver_00243870";is.last "FALSE";is.first "FALSE";is.singleExon "FALSE"
chr3	transdecoder	start_codon	49691166	49691168	.	+	0	transcript_id "DNTX_00182761";transcript_type "protein_coding";transcript_biotype "protein_coding";gene_id "XLOC_020488";gene_name "RNF123";class_code "j";oId "Liver_00243870";is.last "FALSE";is.first "FALSE";is.singleExon "FALSE"
chr3	transdecoder	CDS	49691166	49691247	.	+	0	transcript_id "DNTX_00182761";transcript_type "protein_coding";transcript_biotype "protein_coding";gene_id "XLOC_020488";gene_name "RNF123";class_code "j";oId "Liver_00243870";is.last "FALSE";is.first "FALSE";is.singleExon "FALSE"
chr3	transdecoder	CDS	49691425	49691509	.	+	2	transcript_id "DNTX_00182761";transcript_type "protein_coding";transcript_biotype "protein_coding";gene_id "XLOC_020488";gene_name "RNF123";class_code "j";oId "Liver_00243870";is.last "FALSE";is.first "FALSE";is.singleExon "FALSE"
chr3	transdecoder	CDS	49697143	49697222	.	+	1	transcript_id "DNTX_00182761";transcript_type "protein_coding";transcript_biotype "protein_coding";gene_id "XLOC_020488";gene_name "RNF123";class_code "j";oId "Liver_00243870";is.last "FALSE";is.first "FALSE";is.singleExon "FALSE"
chr3	transdecoder	CDS	49697363	49697457	.	+	2	transcript_id "DNTX_00182761";transcript_type "protein_coding";transcript_biotype "protein_coding";gene_id "XLOC_020488";gene_name "RNF123";class_code "j";oId "Liver_00243870";is.last "FALSE";is.first "FALSE";is.singleExon "FALSE"
chr3	transdecoder	CDS	49697885	49697939	.	+	0	transcript_id "DNTX_00182761";transcript_type "protein_coding";transcript_biotype "protein_coding";gene_id "XLOC_020488";gene_name "RNF123";class_code "j";oId "Liver_00243870";is.last "FALSE";is.first "FALSE";is.singleExon "FALSE"
chr3	transdecoder	CDS	49698052	49698137	.	+	2	transcript_id "DNTX_00182761";transcript_type "protein_coding";transcript_biotype "protein_coding";gene_id "XLOC_020488";gene_name "RNF123";class_code "j";oId "Liver_00243870";is.last "FALSE";is.first "FALSE";is.singleExon "FALSE"
chr3	transdecoder	CDS	49698440	49698526	.	+	0	transcript_id "DNTX_00182761";transcript_type "protein_coding";transcript_biotype "protein_coding";gene_id "XLOC_020488";gene_name "RNF123";class_code "j";oId "Liver_00243870";is.last "FALSE";is.first "FALSE";is.singleExon "FALSE"
chr3	transdecoder	CDS	49698755	49698822	.	+	0	transcript_id "DNTX_00182761";transcript_type "protein_coding";transcript_biotype "protein_coding";gene_id "XLOC_020488";gene_name "RNF123";class_code "j";oId "Liver_00243870";is.last "FALSE";is.first "FALSE";is.singleExon "FALSE"
chr3	transdecoder	CDS	49698980	49699105	.	+	1	transcript_id "DNTX_00182761";transcript_type "protein_coding";transcript_biotype "protein_coding";gene_id "XLOC_020488";gene_name "RNF123";class_code "j";oId "Liver_00243870";is.last "FALSE";is.first "FALSE";is.singleExon "FALSE"
chr3	transdecoder	CDS	49699468	49699582	.	+	1	transcript_id "DNTX_00182761";transcript_type "protein_coding";transcript_biotype "protein_coding";gene_id "XLOC_020488";gene_name "RNF123";class_code "j";oId "Liver_00243870";is.last "FALSE";is.first "FALSE";is.singleExon "FALSE"
chr3	transdecoder	CDS	49699668	49699772	.	+	0	transcript_id "DNTX_00182761";transcript_type "protein_coding";transcript_biotype "protein_coding";gene_id "XLOC_020488";gene_name "RNF123";class_code "j";oId "Liver_00243870";is.last "FALSE";is.first "FALSE";is.singleExon "FALSE"
chr3	transdecoder	CDS	49700227	49700352	.	+	0	transcript_id "DNTX_00182761";transcript_type "protein_coding";transcript_biotype "protein_coding";gene_id "XLOC_020488";gene_name "RNF123";class_code "j";oId "Liver_00243870";is.last "FALSE";is.first "FALSE";is.singleExon "FALSE"
chr3	transdecoder	CDS	49700472	49700564	.	+	0	transcript_id "DNTX_00182761";transcript_type "protein_coding";transcript_biotype "protein_coding";gene_id "XLOC_020488";gene_name "RNF123";class_code "j";oId "Liver_00243870";is.last "FALSE";is.first "FALSE";is.singleExon "FALSE"
chr3	transdecoder	CDS	49700636	49700709	.	+	0	transcript_id "DNTX_00182761";transcript_type "protein_coding";transcript_biotype "protein_coding";gene_id "XLOC_020488";gene_name "RNF123";class_code "j";oId "Liver_00243870";is.last "FALSE";is.first "FALSE";is.singleExon "FALSE"
chr3	transdecoder	CDS	49701491	49701608	.	+	1	transcript_id "DNTX_00182761";transcript_type "protein_coding";transcript_biotype "protein_coding";gene_id "XLOC_020488";gene_name "RNF123";class_code "j";oId "Liver_00243870";is.last "FALSE";is.first "FALSE";is.singleExon "FALSE"
chr3	transdecoder	CDS	49701811	49701910	.	+	0	transcript_id "DNTX_00182761";transcript_type "protein_coding";transcript_biotype "protein_coding";gene_id "XLOC_020488";gene_name "RNF123";class_code "j";oId "Liver_00243870";is.last "FALSE";is.first "FALSE";is.singleExon "FALSE"
chr3	transdecoder	CDS	49702083	49702144	.	+	2	transcript_id "DNTX_00182761";transcript_type "protein_coding";transcript_biotype "protein_coding";gene_id "XLOC_020488";gene_name "RNF123";class_code "j";oId "Liver_00243870";is.last "FALSE";is.first "FALSE";is.singleExon "FALSE"
chr3	transdecoder	CDS	49702334	49702405	.	+	0	transcript_id "DNTX_00182761";transcript_type "protein_coding";transcript_biotype "protein_coding";gene_id "XLOC_020488";gene_name "RNF123";class_code "j";oId "Liver_00243870";is.last "FALSE";is.first "FALSE";is.singleExon "FALSE"
chr3	transdecoder	CDS	49702633	49702753	.	+	0	transcript_id "DNTX_00182761";transcript_type "protein_coding";transcript_biotype "protein_coding";gene_id "XLOC_020488";gene_name "RNF123";class_code "j";oId "Liver_00243870";is.last "FALSE";is.first "FALSE";is.singleExon "FALSE"
chr3	transdecoder	CDS	49703427	49703528	.	+	2	transcript_id "DNTX_00182761";transcript_type "protein_coding";transcript_biotype "protein_coding";gene_id "XLOC_020488";gene_name "RNF123";class_code "j";oId "Liver_00243870";is.last "FALSE";is.first "FALSE";is.singleExon "FALSE"
chr3	transdecoder	CDS	49704650	49704756	.	+	2	transcript_id "DNTX_00182761";transcript_type "protein_coding";transcript_biotype "protein_coding";gene_id "XLOC_020488";gene_name "RNF123";class_code "j";oId "Liver_00243870";is.last "FALSE";is.first "FALSE";is.singleExon "FALSE"
chr3	transdecoder	CDS	49704984	49705182	.	+	0	transcript_id "DNTX_00182761";transcript_type "protein_coding";transcript_biotype "protein_coding";gene_id "XLOC_020488";gene_name "RNF123";class_code "j";oId "Liver_00243870";is.last "FALSE";is.first "FALSE";is.singleExon "FALSE"
chr3	transdecoder	CDS	49705534	49705679	.	+	2	transcript_id "DNTX_00182761";transcript_type "protein_coding";transcript_biotype "protein_coding";gene_id "XLOC_020488";gene_name "RNF123";class_code "j";oId "Liver_00243870";is.last "FALSE";is.first "FALSE";is.singleExon "FALSE"
chr3	transdecoder	CDS	49705982	49706065	.	+	0	transcript_id "DNTX_00182761";transcript_type "protein_coding";transcript_biotype "protein_coding";gene_id "XLOC_020488";gene_name "RNF123";class_code "j";oId "Liver_00243870";is.last "FALSE";is.first "FALSE";is.singleExon "FALSE"
chr3	transdecoder	CDS	49706791	49706898	.	+	0	transcript_id "DNTX_00182761";transcript_type "protein_coding";transcript_biotype "protein_coding";gene_id "XLOC_020488";gene_name "RNF123";class_code "j";oId "Liver_00243870";is.last "FALSE";is.first "FALSE";is.singleExon "FALSE"
chr3	transdecoder	CDS	49712479	49712656	.	+	0	transcript_id "DNTX_00182761";transcript_type "protein_coding";transcript_biotype "protein_coding";gene_id "XLOC_020488";gene_name "RNF123";class_code "j";oId "Liver_00243870";is.last "FALSE";is.first "FALSE";is.singleExon "FALSE"
chr3	transdecoder	CDS	49713513	49713587	.	+	2	transcript_id "DNTX_00182761";transcript_type "protein_coding";transcript_biotype "protein_coding";gene_id "XLOC_020488";gene_name "RNF123";class_code "j";oId "Liver_00243870";is.last "FALSE";is.first "FALSE";is.singleExon "FALSE"
chr3	transdecoder	CDS	49713738	49713825	.	+	2	transcript_id "DNTX_00182761";transcript_type "protein_coding";transcript_biotype "protein_coding";gene_id "XLOC_020488";gene_name "RNF123";class_code "j";oId "Liver_00243870";is.last "FALSE";is.first "FALSE";is.singleExon "FALSE"
chr3	transdecoder	CDS	49713910	49713997	.	+	1	transcript_id "DNTX_00182761";transcript_type "protein_coding";transcript_biotype "protein_coding";gene_id "XLOC_020488";gene_name "RNF123";class_code "j";oId "Liver_00243870";is.last "FALSE";is.first "FALSE";is.singleExon "FALSE"
chr3	transdecoder	CDS	49714090	49714174	.	+	0	transcript_id "DNTX_00182761";transcript_type "protein_coding";transcript_biotype "protein_coding";gene_id "XLOC_020488";gene_name "RNF123";class_code "j";oId "Liver_00243870";is.last "FALSE";is.first "FALSE";is.singleExon "FALSE"
chr3	transdecoder	CDS	49715575	49715714	.	+	2	transcript_id "DNTX_00182761";transcript_type "protein_coding";transcript_biotype "protein_coding";gene_id "XLOC_020488";gene_name "RNF123";class_code "j";oId "Liver_00243870";is.last "FALSE";is.first "FALSE";is.singleExon "FALSE"
chr3	transdecoder	CDS	49715822	49716010	.	+	0	transcript_id "DNTX_00182761";transcript_type "protein_coding";transcript_biotype "protein_coding";gene_id "XLOC_020488";gene_name "RNF123";class_code "j";oId "Liver_00243870";is.last "FALSE";is.first "FALSE";is.singleExon "FALSE"
chr3	transdecoder	CDS	49716102	49716177	.	+	0	transcript_id "DNTX_00182761";transcript_type "protein_coding";transcript_biotype "protein_coding";gene_id "XLOC_020488";gene_name "RNF123";class_code "j";oId "Liver_00243870";is.last "FALSE";is.first "FALSE";is.singleExon "FALSE"
chr3	transdecoder	CDS	49716393	49716477	.	+	2	transcript_id "DNTX_00182761";transcript_type "protein_coding";transcript_biotype "protein_coding";gene_id "XLOC_020488";gene_name "RNF123";class_code "j";oId "Liver_00243870";is.last "FALSE";is.first "FALSE";is.singleExon "FALSE"
chr3	transdecoder	CDS	49720511	49720653	.	+	1	transcript_id "DNTX_00182761";transcript_type "protein_coding";transcript_biotype "protein_coding";gene_id "XLOC_020488";gene_name "RNF123";class_code "j";oId "Liver_00243870";is.last "FALSE";is.first "FALSE";is.singleExon "FALSE"
chr3	transdecoder	CDS	49720800	49720894	.	+	2	transcript_id "DNTX_00182761";transcript_type "protein_coding";transcript_biotype "protein_coding";gene_id "XLOC_020488";gene_name "RNF123";class_code "j";oId "Liver_00243870";is.last "FALSE";is.first "FALSE";is.singleExon "FALSE"
chr3	transdecoder	CDS	49721020	49721105	.	+	0	transcript_id "DNTX_00182761";transcript_type "protein_coding";transcript_biotype "protein_coding";gene_id "XLOC_020488";gene_name "RNF123";class_code "j";oId "Liver_00243870";is.last "FALSE";is.first "FALSE";is.singleExon "FALSE"
chr3	transdecoder	CDS	49721185	49721302	.	+	1	transcript_id "DNTX_00182761";transcript_type "protein_coding";transcript_biotype "protein_coding";gene_id "XLOC_020488";gene_name "RNF123";class_code "j";oId "Liver_00243870";is.last "FALSE";is.first "FALSE";is.singleExon "FALSE"
chr3	transdecoder	stop_codon	49721303	49721305	.	+	0	transcript_id "DNTX_00182761";transcript_type "protein_coding";transcript_biotype "protein_coding";gene_id "XLOC_020488";gene_name "RNF123";class_code "j";oId "Liver_00243870";is.last "FALSE";is.first "FALSE";is.singleExon "FALSE"
chr3	transdecoder	three_prime_UTR	49721306	49721526	.	+	.	transcript_id "DNTX_00182761";transcript_type "protein_coding";transcript_biotype "protein_coding";gene_id "XLOC_020488";gene_name "RNF123";class_code "j";oId "Liver_00243870";is.last "FALSE";is.first "FALSE";is.singleExon "FALSE"
chr3	transdecoder	transcript	49689135	49721358	.	+	.	transcript_id "DNTX_00176813";transcript_type "protein_coding";transcript_biotype "protein_coding";gene_id "XLOC_020488";gene_name "RNF123";class_code "j";oId "WholeBlood_00226815";is.last "FALSE";is.first "FALSE";is.singleExon "FALSE"
chr3	transdecoder	exon	49689135	49689185	.	+	.	transcript_id "DNTX_00176813";transcript_type "protein_coding";transcript_biotype "protein_coding";exon_number "1";gene_id "XLOC_020488";gene_name "RNF123";class_code "j";oId "WholeBlood_00226815";is.last "FALSE";novel_exon_id "nvl_exon141996";novel_exon_type "novel_TSS";is.first "TRUE";is.singleExon "FALSE"
chr3	transdecoder	exon	49691130	49691247	.	+	.	transcript_id "DNTX_00176813";transcript_type "protein_coding";transcript_biotype "protein_coding";exon_number "2";gene_id "XLOC_020488";gene_name "RNF123";class_code "j";oId "WholeBlood_00226815";is.last "FALSE";is.first "FALSE";is.singleExon "FALSE"
chr3	transdecoder	exon	49691425	49691509	.	+	.	transcript_id "DNTX_00176813";transcript_type "protein_coding";transcript_biotype "protein_coding";exon_number "3";gene_id "XLOC_020488";gene_name "RNF123";class_code "j";oId "WholeBlood_00226815";is.last "FALSE";is.first "FALSE";is.singleExon "FALSE"
chr3	transdecoder	exon	49697143	49697222	.	+	.	transcript_id "DNTX_00176813";transcript_type "protein_coding";transcript_biotype "protein_coding";exon_number "4";gene_id "XLOC_020488";gene_name "RNF123";class_code "j";oId "WholeBlood_00226815";is.last "FALSE";is.first "FALSE";is.singleExon "FALSE"
chr3	transdecoder	exon	49697363	49697457	.	+	.	transcript_id "DNTX_00176813";transcript_type "protein_coding";transcript_biotype "protein_coding";exon_number "5";gene_id "XLOC_020488";gene_name "RNF123";class_code "j";oId "WholeBlood_00226815";is.last "FALSE";is.first "FALSE";is.singleExon "FALSE"
chr3	transdecoder	exon	49697885	49697939	.	+	.	transcript_id "DNTX_00176813";transcript_type "protein_coding";transcript_biotype "protein_coding";exon_number "6";gene_id "XLOC_020488";gene_name "RNF123";class_code "j";oId "WholeBlood_00226815";is.last "FALSE";is.first "FALSE";is.singleExon "FALSE"
chr3	transdecoder	exon	49698052	49698137	.	+	.	transcript_id "DNTX_00176813";transcript_type "protein_coding";transcript_biotype "protein_coding";exon_number "7";gene_id "XLOC_020488";gene_name "RNF123";class_code "j";oId "WholeBlood_00226815";is.last "FALSE";is.first "FALSE";is.singleExon "FALSE"
chr3	transdecoder	exon	49698440	49698526	.	+	.	transcript_id "DNTX_00176813";transcript_type "protein_coding";transcript_biotype "protein_coding";exon_number "8";gene_id "XLOC_020488";gene_name "RNF123";class_code "j";oId "WholeBlood_00226815";is.last "FALSE";is.first "FALSE";is.singleExon "FALSE"
chr3	transdecoder	exon	49698755	49698822	.	+	.	transcript_id "DNTX_00176813";transcript_type "protein_coding";transcript_biotype "protein_coding";exon_number "9";gene_id "XLOC_020488";gene_name "RNF123";class_code "j";oId "WholeBlood_00226815";is.last "FALSE";is.first "FALSE";is.singleExon "FALSE"
chr3	transdecoder	exon	49698980	49699105	.	+	.	transcript_id "DNTX_00176813";transcript_type "protein_coding";transcript_biotype "protein_coding";exon_number "10";gene_id "XLOC_020488";gene_name "RNF123";class_code "j";oId "WholeBlood_00226815";is.last "FALSE";is.first "FALSE";is.singleExon "FALSE"
chr3	transdecoder	exon	49699468	49699582	.	+	.	transcript_id "DNTX_00176813";transcript_type "protein_coding";transcript_biotype "protein_coding";exon_number "11";gene_id "XLOC_020488";gene_name "RNF123";class_code "j";oId "WholeBlood_00226815";is.last "FALSE";is.first "FALSE";is.singleExon "FALSE"
chr3	transdecoder	exon	49699668	49699772	.	+	.	transcript_id "DNTX_00176813";transcript_type "protein_coding";transcript_biotype "protein_coding";exon_number "12";gene_id "XLOC_020488";gene_name "RNF123";class_code "j";oId "WholeBlood_00226815";is.last "FALSE";is.first "FALSE";is.singleExon "FALSE"
chr3	transdecoder	exon	49700227	49700352	.	+	.	transcript_id "DNTX_00176813";transcript_type "protein_coding";transcript_biotype "protein_coding";exon_number "13";gene_id "XLOC_020488";gene_name "RNF123";class_code "j";oId "WholeBlood_00226815";is.last "FALSE";is.first "FALSE";is.singleExon "FALSE"
chr3	transdecoder	exon	49700472	49700564	.	+	.	transcript_id "DNTX_00176813";transcript_type "protein_coding";transcript_biotype "protein_coding";exon_number "14";gene_id "XLOC_020488";gene_name "RNF123";class_code "j";oId "WholeBlood_00226815";is.last "FALSE";is.first "FALSE";is.singleExon "FALSE"
chr3	transdecoder	exon	49700636	49700709	.	+	.	transcript_id "DNTX_00176813";transcript_type "protein_coding";transcript_biotype "protein_coding";exon_number "15";gene_id "XLOC_020488";gene_name "RNF123";class_code "j";oId "WholeBlood_00226815";is.last "FALSE";is.first "FALSE";is.singleExon "FALSE"
chr3	transdecoder	exon	49701491	49701608	.	+	.	transcript_id "DNTX_00176813";transcript_type "protein_coding";transcript_biotype "protein_coding";exon_number "16";gene_id "XLOC_020488";gene_name "RNF123";class_code "j";oId "WholeBlood_00226815";is.last "FALSE";is.first "FALSE";is.singleExon "FALSE"
chr3	transdecoder	exon	49701811	49701910	.	+	.	transcript_id "DNTX_00176813";transcript_type "protein_coding";transcript_biotype "protein_coding";exon_number "17";gene_id "XLOC_020488";gene_name "RNF123";class_code "j";oId "WholeBlood_00226815";is.last "FALSE";is.first "FALSE";is.singleExon "FALSE"
chr3	transdecoder	exon	49702083	49702144	.	+	.	transcript_id "DNTX_00176813";transcript_type "protein_coding";transcript_biotype "protein_coding";exon_number "18";gene_id "XLOC_020488";gene_name "RNF123";class_code "j";oId "WholeBlood_00226815";is.last "FALSE";is.first "FALSE";is.singleExon "FALSE"
chr3	transdecoder	exon	49702334	49702405	.	+	.	transcript_id "DNTX_00176813";transcript_type "protein_coding";transcript_biotype "protein_coding";exon_number "19";gene_id "XLOC_020488";gene_name "RNF123";class_code "j";oId "WholeBlood_00226815";is.last "FALSE";is.first "FALSE";is.singleExon "FALSE"
chr3	transdecoder	exon	49702633	49702753	.	+	.	transcript_id "DNTX_00176813";transcript_type "protein_coding";transcript_biotype "protein_coding";exon_number "20";gene_id "XLOC_020488";gene_name "RNF123";class_code "j";oId "WholeBlood_00226815";is.last "FALSE";is.first "FALSE";is.singleExon "FALSE"
chr3	transdecoder	exon	49703427	49703528	.	+	.	transcript_id "DNTX_00176813";transcript_type "protein_coding";transcript_biotype "protein_coding";exon_number "21";gene_id "XLOC_020488";gene_name "RNF123";class_code "j";oId "WholeBlood_00226815";is.last "FALSE";is.first "FALSE";is.singleExon "FALSE"
chr3	transdecoder	exon	49704650	49704756	.	+	.	transcript_id "DNTX_00176813";transcript_type "protein_coding";transcript_biotype "protein_coding";exon_number "22";gene_id "XLOC_020488";gene_name "RNF123";class_code "j";oId "WholeBlood_00226815";is.last "FALSE";is.first "FALSE";is.singleExon "FALSE"
chr3	transdecoder	exon	49704984	49705182	.	+	.	transcript_id "DNTX_00176813";transcript_type "protein_coding";transcript_biotype "protein_coding";exon_number "23";gene_id "XLOC_020488";gene_name "RNF123";class_code "j";oId "WholeBlood_00226815";is.last "FALSE";is.first "FALSE";is.singleExon "FALSE"
chr3	transdecoder	exon	49705534	49705679	.	+	.	transcript_id "DNTX_00176813";transcript_type "protein_coding";transcript_biotype "protein_coding";exon_number "24";gene_id "XLOC_020488";gene_name "RNF123";class_code "j";oId "WholeBlood_00226815";is.last "FALSE";is.first "FALSE";is.singleExon "FALSE"
chr3	transdecoder	exon	49705982	49706065	.	+	.	transcript_id "DNTX_00176813";transcript_type "protein_coding";transcript_biotype "protein_coding";exon_number "25";gene_id "XLOC_020488";gene_name "RNF123";class_code "j";oId "WholeBlood_00226815";is.last "FALSE";is.first "FALSE";is.singleExon "FALSE"
chr3	transdecoder	exon	49706791	49706898	.	+	.	transcript_id "DNTX_00176813";transcript_type "protein_coding";transcript_biotype "protein_coding";exon_number "26";gene_id "XLOC_020488";gene_name "RNF123";class_code "j";oId "WholeBlood_00226815";is.last "FALSE";is.first "FALSE";is.singleExon "FALSE"
chr3	transdecoder	exon	49712479	49712656	.	+	.	transcript_id "DNTX_00176813";transcript_type "protein_coding";transcript_biotype "protein_coding";exon_number "27";gene_id "XLOC_020488";gene_name "RNF123";class_code "j";oId "WholeBlood_00226815";is.last "FALSE";is.first "FALSE";is.singleExon "FALSE"
chr3	transdecoder	exon	49713513	49713587	.	+	.	transcript_id "DNTX_00176813";transcript_type "protein_coding";transcript_biotype "protein_coding";exon_number "28";gene_id "XLOC_020488";gene_name "RNF123";class_code "j";oId "WholeBlood_00226815";is.last "FALSE";is.first "FALSE";is.singleExon "FALSE"
chr3	transdecoder	exon	49713738	49713825	.	+	.	transcript_id "DNTX_00176813";transcript_type "protein_coding";transcript_biotype "protein_coding";exon_number "29";gene_id "XLOC_020488";gene_name "RNF123";class_code "j";oId "WholeBlood_00226815";is.last "FALSE";is.first "FALSE";is.singleExon "FALSE"
chr3	transdecoder	exon	49713910	49713997	.	+	.	transcript_id "DNTX_00176813";transcript_type "protein_coding";transcript_biotype "protein_coding";exon_number "30";gene_id "XLOC_020488";gene_name "RNF123";class_code "j";oId "WholeBlood_00226815";is.last "FALSE";is.first "FALSE";is.singleExon "FALSE"
chr3	transdecoder	exon	49714090	49714174	.	+	.	transcript_id "DNTX_00176813";transcript_type "protein_coding";transcript_biotype "protein_coding";exon_number "31";gene_id "XLOC_020488";gene_name "RNF123";class_code "j";oId "WholeBlood_00226815";is.last "FALSE";is.first "FALSE";is.singleExon "FALSE"
chr3	transdecoder	exon	49715575	49715714	.	+	.	transcript_id "DNTX_00176813";transcript_type "protein_coding";transcript_biotype "protein_coding";exon_number "32";gene_id "XLOC_020488";gene_name "RNF123";class_code "j";oId "WholeBlood_00226815";is.last "FALSE";is.first "FALSE";is.singleExon "FALSE"
chr3	transdecoder	exon	49715822	49716010	.	+	.	transcript_id "DNTX_00176813";transcript_type "protein_coding";transcript_biotype "protein_coding";exon_number "33";gene_id "XLOC_020488";gene_name "RNF123";class_code "j";oId "WholeBlood_00226815";is.last "FALSE";is.first "FALSE";is.singleExon "FALSE"
chr3	transdecoder	exon	49716102	49716177	.	+	.	transcript_id "DNTX_00176813";transcript_type "protein_coding";transcript_biotype "protein_coding";exon_number "34";gene_id "XLOC_020488";gene_name "RNF123";class_code "j";oId "WholeBlood_00226815";is.last "FALSE";is.first "FALSE";is.singleExon "FALSE"
chr3	transdecoder	exon	49716393	49716477	.	+	.	transcript_id "DNTX_00176813";transcript_type "protein_coding";transcript_biotype "protein_coding";exon_number "35";gene_id "XLOC_020488";gene_name "RNF123";class_code "j";oId "WholeBlood_00226815";is.last "FALSE";is.first "FALSE";is.singleExon "FALSE"
chr3	transdecoder	exon	49720511	49720653	.	+	.	transcript_id "DNTX_00176813";transcript_type "protein_coding";transcript_biotype "protein_coding";exon_number "36";gene_id "XLOC_020488";gene_name "RNF123";class_code "j";oId "WholeBlood_00226815";is.last "FALSE";is.first "FALSE";is.singleExon "FALSE"
chr3	transdecoder	exon	49720800	49720894	.	+	.	transcript_id "DNTX_00176813";transcript_type "protein_coding";transcript_biotype "protein_coding";exon_number "37";gene_id "XLOC_020488";gene_name "RNF123";class_code "j";oId "WholeBlood_00226815";is.last "FALSE";is.first "FALSE";is.singleExon "FALSE"
chr3	transdecoder	exon	49721020	49721105	.	+	.	transcript_id "DNTX_00176813";transcript_type "protein_coding";transcript_biotype "protein_coding";exon_number "38";gene_id "XLOC_020488";gene_name "RNF123";class_code "j";oId "WholeBlood_00226815";is.last "FALSE";is.first "FALSE";is.singleExon "FALSE"
chr3	transdecoder	exon	49721185	49721358	.	+	.	transcript_id "DNTX_00176813";transcript_type "protein_coding";transcript_biotype "protein_coding";exon_number "39";gene_id "XLOC_020488";gene_name "RNF123";class_code "j";oId "WholeBlood_00226815";is.last "TRUE";novel_exon_id "nvl_exon141997";novel_exon_type "novel_TES";is.first "FALSE";is.singleExon "FALSE"
chr3	transdecoder	five_prime_UTR	49689135	49689185	.	+	.	transcript_id "DNTX_00176813";transcript_type "protein_coding";transcript_biotype "protein_coding";gene_id "XLOC_020488";gene_name "RNF123";class_code "j";oId "WholeBlood_00226815";is.last "FALSE";novel_exon_id "nvl_exon141996";novel_exon_type "novel_TSS";is.first "TRUE";is.singleExon "FALSE"
chr3	transdecoder	five_prime_UTR	49691130	49691165	.	+	.	transcript_id "DNTX_00176813";transcript_type "protein_coding";transcript_biotype "protein_coding";gene_id "XLOC_020488";gene_name "RNF123";class_code "j";oId "WholeBlood_00226815";is.last "FALSE";is.first "FALSE";is.singleExon "FALSE"
chr3	transdecoder	start_codon	49691166	49691168	.	+	0	transcript_id "DNTX_00176813";transcript_type "protein_coding";transcript_biotype "protein_coding";gene_id "XLOC_020488";gene_name "RNF123";class_code "j";oId "WholeBlood_00226815";is.last "FALSE";is.first "FALSE";is.singleExon "FALSE"
chr3	transdecoder	CDS	49691166	49691247	.	+	0	transcript_id "DNTX_00176813";transcript_type "protein_coding";transcript_biotype "protein_coding";gene_id "XLOC_020488";gene_name "RNF123";class_code "j";oId "WholeBlood_00226815";is.last "FALSE";is.first "FALSE";is.singleExon "FALSE"
chr3	transdecoder	CDS	49691425	49691509	.	+	2	transcript_id "DNTX_00176813";transcript_type "protein_coding";transcript_biotype "protein_coding";gene_id "XLOC_020488";gene_name "RNF123";class_code "j";oId "WholeBlood_00226815";is.last "FALSE";is.first "FALSE";is.singleExon "FALSE"
chr3	transdecoder	CDS	49697143	49697222	.	+	1	transcript_id "DNTX_00176813";transcript_type "protein_coding";transcript_biotype "protein_coding";gene_id "XLOC_020488";gene_name "RNF123";class_code "j";oId "WholeBlood_00226815";is.last "FALSE";is.first "FALSE";is.singleExon "FALSE"
chr3	transdecoder	CDS	49697363	49697457	.	+	2	transcript_id "DNTX_00176813";transcript_type "protein_coding";transcript_biotype "protein_coding";gene_id "XLOC_020488";gene_name "RNF123";class_code "j";oId "WholeBlood_00226815";is.last "FALSE";is.first "FALSE";is.singleExon "FALSE"
chr3	transdecoder	CDS	49697885	49697939	.	+	0	transcript_id "DNTX_00176813";transcript_type "protein_coding";transcript_biotype "protein_coding";gene_id "XLOC_020488";gene_name "RNF123";class_code "j";oId "WholeBlood_00226815";is.last "FALSE";is.first "FALSE";is.singleExon "FALSE"
chr3	transdecoder	CDS	49698052	49698137	.	+	2	transcript_id "DNTX_00176813";transcript_type "protein_coding";transcript_biotype "protein_coding";gene_id "XLOC_020488";gene_name "RNF123";class_code "j";oId "WholeBlood_00226815";is.last "FALSE";is.first "FALSE";is.singleExon "FALSE"
chr3	transdecoder	CDS	49698440	49698526	.	+	0	transcript_id "DNTX_00176813";transcript_type "protein_coding";transcript_biotype "protein_coding";gene_id "XLOC_020488";gene_name "RNF123";class_code "j";oId "WholeBlood_00226815";is.last "FALSE";is.first "FALSE";is.singleExon "FALSE"
chr3	transdecoder	CDS	49698755	49698822	.	+	0	transcript_id "DNTX_00176813";transcript_type "protein_coding";transcript_biotype "protein_coding";gene_id "XLOC_020488";gene_name "RNF123";class_code "j";oId "WholeBlood_00226815";is.last "FALSE";is.first "FALSE";is.singleExon "FALSE"
chr3	transdecoder	CDS	49698980	49699105	.	+	1	transcript_id "DNTX_00176813";transcript_type "protein_coding";transcript_biotype "protein_coding";gene_id "XLOC_020488";gene_name "RNF123";class_code "j";oId "WholeBlood_00226815";is.last "FALSE";is.first "FALSE";is.singleExon "FALSE"
chr3	transdecoder	CDS	49699468	49699582	.	+	1	transcript_id "DNTX_00176813";transcript_type "protein_coding";transcript_biotype "protein_coding";gene_id "XLOC_020488";gene_name "RNF123";class_code "j";oId "WholeBlood_00226815";is.last "FALSE";is.first "FALSE";is.singleExon "FALSE"
chr3	transdecoder	CDS	49699668	49699772	.	+	0	transcript_id "DNTX_00176813";transcript_type "protein_coding";transcript_biotype "protein_coding";gene_id "XLOC_020488";gene_name "RNF123";class_code "j";oId "WholeBlood_00226815";is.last "FALSE";is.first "FALSE";is.singleExon "FALSE"
chr3	transdecoder	CDS	49700227	49700352	.	+	0	transcript_id "DNTX_00176813";transcript_type "protein_coding";transcript_biotype "protein_coding";gene_id "XLOC_020488";gene_name "RNF123";class_code "j";oId "WholeBlood_00226815";is.last "FALSE";is.first "FALSE";is.singleExon "FALSE"
chr3	transdecoder	CDS	49700472	49700564	.	+	0	transcript_id "DNTX_00176813";transcript_type "protein_coding";transcript_biotype "protein_coding";gene_id "XLOC_020488";gene_name "RNF123";class_code "j";oId "WholeBlood_00226815";is.last "FALSE";is.first "FALSE";is.singleExon "FALSE"
chr3	transdecoder	CDS	49700636	49700709	.	+	0	transcript_id "DNTX_00176813";transcript_type "protein_coding";transcript_biotype "protein_coding";gene_id "XLOC_020488";gene_name "RNF123";class_code "j";oId "WholeBlood_00226815";is.last "FALSE";is.first "FALSE";is.singleExon "FALSE"
chr3	transdecoder	CDS	49701491	49701608	.	+	1	transcript_id "DNTX_00176813";transcript_type "protein_coding";transcript_biotype "protein_coding";gene_id "XLOC_020488";gene_name "RNF123";class_code "j";oId "WholeBlood_00226815";is.last "FALSE";is.first "FALSE";is.singleExon "FALSE"
chr3	transdecoder	CDS	49701811	49701910	.	+	0	transcript_id "DNTX_00176813";transcript_type "protein_coding";transcript_biotype "protein_coding";gene_id "XLOC_020488";gene_name "RNF123";class_code "j";oId "WholeBlood_00226815";is.last "FALSE";is.first "FALSE";is.singleExon "FALSE"
chr3	transdecoder	CDS	49702083	49702144	.	+	2	transcript_id "DNTX_00176813";transcript_type "protein_coding";transcript_biotype "protein_coding";gene_id "XLOC_020488";gene_name "RNF123";class_code "j";oId "WholeBlood_00226815";is.last "FALSE";is.first "FALSE";is.singleExon "FALSE"
chr3	transdecoder	CDS	49702334	49702405	.	+	0	transcript_id "DNTX_00176813";transcript_type "protein_coding";transcript_biotype "protein_coding";gene_id "XLOC_020488";gene_name "RNF123";class_code "j";oId "WholeBlood_00226815";is.last "FALSE";is.first "FALSE";is.singleExon "FALSE"
chr3	transdecoder	CDS	49702633	49702753	.	+	0	transcript_id "DNTX_00176813";transcript_type "protein_coding";transcript_biotype "protein_coding";gene_id "XLOC_020488";gene_name "RNF123";class_code "j";oId "WholeBlood_00226815";is.last "FALSE";is.first "FALSE";is.singleExon "FALSE"
chr3	transdecoder	CDS	49703427	49703528	.	+	2	transcript_id "DNTX_00176813";transcript_type "protein_coding";transcript_biotype "protein_coding";gene_id "XLOC_020488";gene_name "RNF123";class_code "j";oId "WholeBlood_00226815";is.last "FALSE";is.first "FALSE";is.singleExon "FALSE"
chr3	transdecoder	CDS	49704650	49704756	.	+	2	transcript_id "DNTX_00176813";transcript_type "protein_coding";transcript_biotype "protein_coding";gene_id "XLOC_020488";gene_name "RNF123";class_code "j";oId "WholeBlood_00226815";is.last "FALSE";is.first "FALSE";is.singleExon "FALSE"
chr3	transdecoder	CDS	49704984	49705182	.	+	0	transcript_id "DNTX_00176813";transcript_type "protein_coding";transcript_biotype "protein_coding";gene_id "XLOC_020488";gene_name "RNF123";class_code "j";oId "WholeBlood_00226815";is.last "FALSE";is.first "FALSE";is.singleExon "FALSE"
chr3	transdecoder	CDS	49705534	49705679	.	+	2	transcript_id "DNTX_00176813";transcript_type "protein_coding";transcript_biotype "protein_coding";gene_id "XLOC_020488";gene_name "RNF123";class_code "j";oId "WholeBlood_00226815";is.last "FALSE";is.first "FALSE";is.singleExon "FALSE"
chr3	transdecoder	CDS	49705982	49706065	.	+	0	transcript_id "DNTX_00176813";transcript_type "protein_coding";transcript_biotype "protein_coding";gene_id "XLOC_020488";gene_name "RNF123";class_code "j";oId "WholeBlood_00226815";is.last "FALSE";is.first "FALSE";is.singleExon "FALSE"
chr3	transdecoder	CDS	49706791	49706898	.	+	0	transcript_id "DNTX_00176813";transcript_type "protein_coding";transcript_biotype "protein_coding";gene_id "XLOC_020488";gene_name "RNF123";class_code "j";oId "WholeBlood_00226815";is.last "FALSE";is.first "FALSE";is.singleExon "FALSE"
chr3	transdecoder	CDS	49712479	49712656	.	+	0	transcript_id "DNTX_00176813";transcript_type "protein_coding";transcript_biotype "protein_coding";gene_id "XLOC_020488";gene_name "RNF123";class_code "j";oId "WholeBlood_00226815";is.last "FALSE";is.first "FALSE";is.singleExon "FALSE"
chr3	transdecoder	CDS	49713513	49713587	.	+	2	transcript_id "DNTX_00176813";transcript_type "protein_coding";transcript_biotype "protein_coding";gene_id "XLOC_020488";gene_name "RNF123";class_code "j";oId "WholeBlood_00226815";is.last "FALSE";is.first "FALSE";is.singleExon "FALSE"
chr3	transdecoder	CDS	49713738	49713825	.	+	2	transcript_id "DNTX_00176813";transcript_type "protein_coding";transcript_biotype "protein_coding";gene_id "XLOC_020488";gene_name "RNF123";class_code "j";oId "WholeBlood_00226815";is.last "FALSE";is.first "FALSE";is.singleExon "FALSE"
chr3	transdecoder	CDS	49713910	49713997	.	+	1	transcript_id "DNTX_00176813";transcript_type "protein_coding";transcript_biotype "protein_coding";gene_id "XLOC_020488";gene_name "RNF123";class_code "j";oId "WholeBlood_00226815";is.last "FALSE";is.first "FALSE";is.singleExon "FALSE"
chr3	transdecoder	CDS	49714090	49714174	.	+	0	transcript_id "DNTX_00176813";transcript_type "protein_coding";transcript_biotype "protein_coding";gene_id "XLOC_020488";gene_name "RNF123";class_code "j";oId "WholeBlood_00226815";is.last "FALSE";is.first "FALSE";is.singleExon "FALSE"
chr3	transdecoder	CDS	49715575	49715714	.	+	2	transcript_id "DNTX_00176813";transcript_type "protein_coding";transcript_biotype "protein_coding";gene_id "XLOC_020488";gene_name "RNF123";class_code "j";oId "WholeBlood_00226815";is.last "FALSE";is.first "FALSE";is.singleExon "FALSE"
chr3	transdecoder	CDS	49715822	49716010	.	+	0	transcript_id "DNTX_00176813";transcript_type "protein_coding";transcript_biotype "protein_coding";gene_id "XLOC_020488";gene_name "RNF123";class_code "j";oId "WholeBlood_00226815";is.last "FALSE";is.first "FALSE";is.singleExon "FALSE"
chr3	transdecoder	CDS	49716102	49716177	.	+	0	transcript_id "DNTX_00176813";transcript_type "protein_coding";transcript_biotype "protein_coding";gene_id "XLOC_020488";gene_name "RNF123";class_code "j";oId "WholeBlood_00226815";is.last "FALSE";is.first "FALSE";is.singleExon "FALSE"
chr3	transdecoder	CDS	49716393	49716477	.	+	2	transcript_id "DNTX_00176813";transcript_type "protein_coding";transcript_biotype "protein_coding";gene_id "XLOC_020488";gene_name "RNF123";class_code "j";oId "WholeBlood_00226815";is.last "FALSE";is.first "FALSE";is.singleExon "FALSE"
chr3	transdecoder	CDS	49720511	49720653	.	+	1	transcript_id "DNTX_00176813";transcript_type "protein_coding";transcript_biotype "protein_coding";gene_id "XLOC_020488";gene_name "RNF123";class_code "j";oId "WholeBlood_00226815";is.last "FALSE";is.first "FALSE";is.singleExon "FALSE"
chr3	transdecoder	CDS	49720800	49720894	.	+	2	transcript_id "DNTX_00176813";transcript_type "protein_coding";transcript_biotype "protein_coding";gene_id "XLOC_020488";gene_name "RNF123";class_code "j";oId "WholeBlood_00226815";is.last "FALSE";is.first "FALSE";is.singleExon "FALSE"
chr3	transdecoder	CDS	49721020	49721105	.	+	0	transcript_id "DNTX_00176813";transcript_type "protein_coding";transcript_biotype "protein_coding";gene_id "XLOC_020488";gene_name "RNF123";class_code "j";oId "WholeBlood_00226815";is.last "FALSE";is.first "FALSE";is.singleExon "FALSE"
chr3	transdecoder	CDS	49721185	49721302	.	+	1	transcript_id "DNTX_00176813";transcript_type "protein_coding";transcript_biotype "protein_coding";gene_id "XLOC_020488";gene_name "RNF123";class_code "j";oId "WholeBlood_00226815";is.last "FALSE";is.first "FALSE";is.singleExon "FALSE"
chr3	transdecoder	stop_codon	49721303	49721305	.	+	0	transcript_id "DNTX_00176813";transcript_type "protein_coding";transcript_biotype "protein_coding";gene_id "XLOC_020488";gene_name "RNF123";class_code "j";oId "WholeBlood_00226815";is.last "FALSE";is.first "FALSE";is.singleExon "FALSE"
chr3	transdecoder	three_prime_UTR	49721306	49721358	.	+	.	transcript_id "DNTX_00176813";transcript_type "protein_coding";transcript_biotype "protein_coding";gene_id "XLOC_020488";gene_name "RNF123";class_code "j";oId "WholeBlood_00226815";is.last "FALSE";is.first "FALSE";is.singleExon "FALSE"
chr3	transdecoder	transcript	49689385	49721526	.	+	.	transcript_id "DNTX_00183543";transcript_type "protein_coding";transcript_biotype "protein_coding";gene_id "XLOC_020488";gene_name "RNF123";class_code "n";oId "Retina_Fetal.Tissue_00802402";is.last "FALSE";is.first "FALSE";is.singleExon "FALSE"
chr3	transdecoder	exon	49689385	49691247	.	+	.	transcript_id "DNTX_00183543";transcript_type "protein_coding";transcript_biotype "protein_coding";exon_number "1";gene_id "XLOC_020488";gene_name "RNF123";class_code "n";oId "Retina_Fetal.Tissue_00802402";is.last "FALSE";novel_exon_id "nvl_exon141998";novel_exon_type "novel_TSS";is.first "TRUE";is.singleExon "FALSE"
chr3	transdecoder	exon	49691425	49691509	.	+	.	transcript_id "DNTX_00183543";transcript_type "protein_coding";transcript_biotype "protein_coding";exon_number "2";gene_id "XLOC_020488";gene_name "RNF123";class_code "n";oId "Retina_Fetal.Tissue_00802402";is.last "FALSE";is.first "FALSE";is.singleExon "FALSE"
chr3	transdecoder	exon	49697143	49697222	.	+	.	transcript_id "DNTX_00183543";transcript_type "protein_coding";transcript_biotype "protein_coding";exon_number "3";gene_id "XLOC_020488";gene_name "RNF123";class_code "n";oId "Retina_Fetal.Tissue_00802402";is.last "FALSE";is.first "FALSE";is.singleExon "FALSE"
chr3	transdecoder	exon	49697363	49697457	.	+	.	transcript_id "DNTX_00183543";transcript_type "protein_coding";transcript_biotype "protein_coding";exon_number "4";gene_id "XLOC_020488";gene_name "RNF123";class_code "n";oId "Retina_Fetal.Tissue_00802402";is.last "FALSE";is.first "FALSE";is.singleExon "FALSE"
chr3	transdecoder	exon	49697885	49697939	.	+	.	transcript_id "DNTX_00183543";transcript_type "protein_coding";transcript_biotype "protein_coding";exon_number "5";gene_id "XLOC_020488";gene_name "RNF123";class_code "n";oId "Retina_Fetal.Tissue_00802402";is.last "FALSE";is.first "FALSE";is.singleExon "FALSE"
chr3	transdecoder	exon	49698052	49698137	.	+	.	transcript_id "DNTX_00183543";transcript_type "protein_coding";transcript_biotype "protein_coding";exon_number "6";gene_id "XLOC_020488";gene_name "RNF123";class_code "n";oId "Retina_Fetal.Tissue_00802402";is.last "FALSE";is.first "FALSE";is.singleExon "FALSE"
chr3	transdecoder	exon	49698440	49698526	.	+	.	transcript_id "DNTX_00183543";transcript_type "protein_coding";transcript_biotype "protein_coding";exon_number "7";gene_id "XLOC_020488";gene_name "RNF123";class_code "n";oId "Retina_Fetal.Tissue_00802402";is.last "FALSE";is.first "FALSE";is.singleExon "FALSE"
chr3	transdecoder	exon	49698755	49698822	.	+	.	transcript_id "DNTX_00183543";transcript_type "protein_coding";transcript_biotype "protein_coding";exon_number "8";gene_id "XLOC_020488";gene_name "RNF123";class_code "n";oId "Retina_Fetal.Tissue_00802402";is.last "FALSE";is.first "FALSE";is.singleExon "FALSE"
chr3	transdecoder	exon	49698980	49699105	.	+	.	transcript_id "DNTX_00183543";transcript_type "protein_coding";transcript_biotype "protein_coding";exon_number "9";gene_id "XLOC_020488";gene_name "RNF123";class_code "n";oId "Retina_Fetal.Tissue_00802402";is.last "FALSE";is.first "FALSE";is.singleExon "FALSE"
chr3	transdecoder	exon	49699468	49699582	.	+	.	transcript_id "DNTX_00183543";transcript_type "protein_coding";transcript_biotype "protein_coding";exon_number "10";gene_id "XLOC_020488";gene_name "RNF123";class_code "n";oId "Retina_Fetal.Tissue_00802402";is.last "FALSE";is.first "FALSE";is.singleExon "FALSE"
chr3	transdecoder	exon	49699668	49699772	.	+	.	transcript_id "DNTX_00183543";transcript_type "protein_coding";transcript_biotype "protein_coding";exon_number "11";gene_id "XLOC_020488";gene_name "RNF123";class_code "n";oId "Retina_Fetal.Tissue_00802402";is.last "FALSE";is.first "FALSE";is.singleExon "FALSE"
chr3	transdecoder	exon	49700227	49700352	.	+	.	transcript_id "DNTX_00183543";transcript_type "protein_coding";transcript_biotype "protein_coding";exon_number "12";gene_id "XLOC_020488";gene_name "RNF123";class_code "n";oId "Retina_Fetal.Tissue_00802402";is.last "FALSE";is.first "FALSE";is.singleExon "FALSE"
chr3	transdecoder	exon	49700472	49700564	.	+	.	transcript_id "DNTX_00183543";transcript_type "protein_coding";transcript_biotype "protein_coding";exon_number "13";gene_id "XLOC_020488";gene_name "RNF123";class_code "n";oId "Retina_Fetal.Tissue_00802402";is.last "FALSE";is.first "FALSE";is.singleExon "FALSE"
chr3	transdecoder	exon	49700636	49700709	.	+	.	transcript_id "DNTX_00183543";transcript_type "protein_coding";transcript_biotype "protein_coding";exon_number "14";gene_id "XLOC_020488";gene_name "RNF123";class_code "n";oId "Retina_Fetal.Tissue_00802402";is.last "FALSE";is.first "FALSE";is.singleExon "FALSE"
chr3	transdecoder	exon	49701491	49701608	.	+	.	transcript_id "DNTX_00183543";transcript_type "protein_coding";transcript_biotype "protein_coding";exon_number "15";gene_id "XLOC_020488";gene_name "RNF123";class_code "n";oId "Retina_Fetal.Tissue_00802402";is.last "FALSE";is.first "FALSE";is.singleExon "FALSE"
chr3	transdecoder	exon	49701811	49701910	.	+	.	transcript_id "DNTX_00183543";transcript_type "protein_coding";transcript_biotype "protein_coding";exon_number "16";gene_id "XLOC_020488";gene_name "RNF123";class_code "n";oId "Retina_Fetal.Tissue_00802402";is.last "FALSE";is.first "FALSE";is.singleExon "FALSE"
chr3	transdecoder	exon	49702083	49702144	.	+	.	transcript_id "DNTX_00183543";transcript_type "protein_coding";transcript_biotype "protein_coding";exon_number "17";gene_id "XLOC_020488";gene_name "RNF123";class_code "n";oId "Retina_Fetal.Tissue_00802402";is.last "FALSE";is.first "FALSE";is.singleExon "FALSE"
chr3	transdecoder	exon	49702334	49702405	.	+	.	transcript_id "DNTX_00183543";transcript_type "protein_coding";transcript_biotype "protein_coding";exon_number "18";gene_id "XLOC_020488";gene_name "RNF123";class_code "n";oId "Retina_Fetal.Tissue_00802402";is.last "FALSE";is.first "FALSE";is.singleExon "FALSE"
chr3	transdecoder	exon	49702633	49702753	.	+	.	transcript_id "DNTX_00183543";transcript_type "protein_coding";transcript_biotype "protein_coding";exon_number "19";gene_id "XLOC_020488";gene_name "RNF123";class_code "n";oId "Retina_Fetal.Tissue_00802402";is.last "FALSE";is.first "FALSE";is.singleExon "FALSE"
chr3	transdecoder	exon	49703427	49703528	.	+	.	transcript_id "DNTX_00183543";transcript_type "protein_coding";transcript_biotype "protein_coding";exon_number "20";gene_id "XLOC_020488";gene_name "RNF123";class_code "n";oId "Retina_Fetal.Tissue_00802402";is.last "FALSE";is.first "FALSE";is.singleExon "FALSE"
chr3	transdecoder	exon	49704650	49704756	.	+	.	transcript_id "DNTX_00183543";transcript_type "protein_coding";transcript_biotype "protein_coding";exon_number "21";gene_id "XLOC_020488";gene_name "RNF123";class_code "n";oId "Retina_Fetal.Tissue_00802402";is.last "FALSE";is.first "FALSE";is.singleExon "FALSE"
chr3	transdecoder	exon	49704984	49705182	.	+	.	transcript_id "DNTX_00183543";transcript_type "protein_coding";transcript_biotype "protein_coding";exon_number "22";gene_id "XLOC_020488";gene_name "RNF123";class_code "n";oId "Retina_Fetal.Tissue_00802402";is.last "FALSE";is.first "FALSE";is.singleExon "FALSE"
chr3	transdecoder	exon	49705534	49705679	.	+	.	transcript_id "DNTX_00183543";transcript_type "protein_coding";transcript_biotype "protein_coding";exon_number "23";gene_id "XLOC_020488";gene_name "RNF123";class_code "n";oId "Retina_Fetal.Tissue_00802402";is.last "FALSE";is.first "FALSE";is.singleExon "FALSE"
chr3	transdecoder	exon	49705982	49706065	.	+	.	transcript_id "DNTX_00183543";transcript_type "protein_coding";transcript_biotype "protein_coding";exon_number "24";gene_id "XLOC_020488";gene_name "RNF123";class_code "n";oId "Retina_Fetal.Tissue_00802402";is.last "FALSE";is.first "FALSE";is.singleExon "FALSE"
chr3	transdecoder	exon	49706791	49706898	.	+	.	transcript_id "DNTX_00183543";transcript_type "protein_coding";transcript_biotype "protein_coding";exon_number "25";gene_id "XLOC_020488";gene_name "RNF123";class_code "n";oId "Retina_Fetal.Tissue_00802402";is.last "FALSE";is.first "FALSE";is.singleExon "FALSE"
chr3	transdecoder	exon	49712479	49712656	.	+	.	transcript_id "DNTX_00183543";transcript_type "protein_coding";transcript_biotype "protein_coding";exon_number "26";gene_id "XLOC_020488";gene_name "RNF123";class_code "n";oId "Retina_Fetal.Tissue_00802402";is.last "FALSE";is.first "FALSE";is.singleExon "FALSE"
chr3	transdecoder	exon	49713513	49713587	.	+	.	transcript_id "DNTX_00183543";transcript_type "protein_coding";transcript_biotype "protein_coding";exon_number "27";gene_id "XLOC_020488";gene_name "RNF123";class_code "n";oId "Retina_Fetal.Tissue_00802402";is.last "FALSE";is.first "FALSE";is.singleExon "FALSE"
chr3	transdecoder	exon	49713738	49713825	.	+	.	transcript_id "DNTX_00183543";transcript_type "protein_coding";transcript_biotype "protein_coding";exon_number "28";gene_id "XLOC_020488";gene_name "RNF123";class_code "n";oId "Retina_Fetal.Tissue_00802402";is.last "FALSE";is.first "FALSE";is.singleExon "FALSE"
chr3	transdecoder	exon	49713910	49713997	.	+	.	transcript_id "DNTX_00183543";transcript_type "protein_coding";transcript_biotype "protein_coding";exon_number "29";gene_id "XLOC_020488";gene_name "RNF123";class_code "n";oId "Retina_Fetal.Tissue_00802402";is.last "FALSE";is.first "FALSE";is.singleExon "FALSE"
chr3	transdecoder	exon	49714090	49714174	.	+	.	transcript_id "DNTX_00183543";transcript_type "protein_coding";transcript_biotype "protein_coding";exon_number "30";gene_id "XLOC_020488";gene_name "RNF123";class_code "n";oId "Retina_Fetal.Tissue_00802402";is.last "FALSE";is.first "FALSE";is.singleExon "FALSE"
chr3	transdecoder	exon	49715575	49715714	.	+	.	transcript_id "DNTX_00183543";transcript_type "protein_coding";transcript_biotype "protein_coding";exon_number "31";gene_id "XLOC_020488";gene_name "RNF123";class_code "n";oId "Retina_Fetal.Tissue_00802402";is.last "FALSE";is.first "FALSE";is.singleExon "FALSE"
chr3	transdecoder	exon	49715822	49716010	.	+	.	transcript_id "DNTX_00183543";transcript_type "protein_coding";transcript_biotype "protein_coding";exon_number "32";gene_id "XLOC_020488";gene_name "RNF123";class_code "n";oId "Retina_Fetal.Tissue_00802402";is.last "FALSE";is.first "FALSE";is.singleExon "FALSE"
chr3	transdecoder	exon	49716102	49716177	.	+	.	transcript_id "DNTX_00183543";transcript_type "protein_coding";transcript_biotype "protein_coding";exon_number "33";gene_id "XLOC_020488";gene_name "RNF123";class_code "n";oId "Retina_Fetal.Tissue_00802402";is.last "FALSE";is.first "FALSE";is.singleExon "FALSE"
chr3	transdecoder	exon	49716393	49716477	.	+	.	transcript_id "DNTX_00183543";transcript_type "protein_coding";transcript_biotype "protein_coding";exon_number "34";gene_id "XLOC_020488";gene_name "RNF123";class_code "n";oId "Retina_Fetal.Tissue_00802402";is.last "FALSE";is.first "FALSE";is.singleExon "FALSE"
chr3	transdecoder	exon	49720511	49720653	.	+	.	transcript_id "DNTX_00183543";transcript_type "protein_coding";transcript_biotype "protein_coding";exon_number "35";gene_id "XLOC_020488";gene_name "RNF123";class_code "n";oId "Retina_Fetal.Tissue_00802402";is.last "FALSE";is.first "FALSE";is.singleExon "FALSE"
chr3	transdecoder	exon	49720800	49720894	.	+	.	transcript_id "DNTX_00183543";transcript_type "protein_coding";transcript_biotype "protein_coding";exon_number "36";gene_id "XLOC_020488";gene_name "RNF123";class_code "n";oId "Retina_Fetal.Tissue_00802402";is.last "FALSE";is.first "FALSE";is.singleExon "FALSE"
chr3	transdecoder	exon	49721020	49721105	.	+	.	transcript_id "DNTX_00183543";transcript_type "protein_coding";transcript_biotype "protein_coding";exon_number "37";gene_id "XLOC_020488";gene_name "RNF123";class_code "n";oId "Retina_Fetal.Tissue_00802402";is.last "FALSE";is.first "FALSE";is.singleExon "FALSE"
chr3	transdecoder	exon	49721185	49721526	.	+	.	transcript_id "DNTX_00183543";transcript_type "protein_coding";transcript_biotype "protein_coding";exon_number "38";gene_id "XLOC_020488";gene_name "RNF123";class_code "n";oId "Retina_Fetal.Tissue_00802402";is.last "TRUE";is.first "FALSE";is.singleExon "FALSE"
chr3	transdecoder	five_prime_UTR	49689385	49691165	.	+	.	transcript_id "DNTX_00183543";transcript_type "protein_coding";transcript_biotype "protein_coding";gene_id "XLOC_020488";gene_name "RNF123";class_code "n";oId "Retina_Fetal.Tissue_00802402";is.last "FALSE";is.first "FALSE";is.singleExon "FALSE"
chr3	transdecoder	start_codon	49691166	49691168	.	+	0	transcript_id "DNTX_00183543";transcript_type "protein_coding";transcript_biotype "protein_coding";gene_id "XLOC_020488";gene_name "RNF123";class_code "n";oId "Retina_Fetal.Tissue_00802402";is.last "FALSE";is.first "FALSE";is.singleExon "FALSE"
chr3	transdecoder	CDS	49691166	49691247	.	+	0	transcript_id "DNTX_00183543";transcript_type "protein_coding";transcript_biotype "protein_coding";gene_id "XLOC_020488";gene_name "RNF123";class_code "n";oId "Retina_Fetal.Tissue_00802402";is.last "FALSE";is.first "FALSE";is.singleExon "FALSE"
chr3	transdecoder	CDS	49691425	49691509	.	+	2	transcript_id "DNTX_00183543";transcript_type "protein_coding";transcript_biotype "protein_coding";gene_id "XLOC_020488";gene_name "RNF123";class_code "n";oId "Retina_Fetal.Tissue_00802402";is.last "FALSE";is.first "FALSE";is.singleExon "FALSE"
chr3	transdecoder	CDS	49697143	49697222	.	+	1	transcript_id "DNTX_00183543";transcript_type "protein_coding";transcript_biotype "protein_coding";gene_id "XLOC_020488";gene_name "RNF123";class_code "n";oId "Retina_Fetal.Tissue_00802402";is.last "FALSE";is.first "FALSE";is.singleExon "FALSE"
chr3	transdecoder	CDS	49697363	49697457	.	+	2	transcript_id "DNTX_00183543";transcript_type "protein_coding";transcript_biotype "protein_coding";gene_id "XLOC_020488";gene_name "RNF123";class_code "n";oId "Retina_Fetal.Tissue_00802402";is.last "FALSE";is.first "FALSE";is.singleExon "FALSE"
chr3	transdecoder	CDS	49697885	49697939	.	+	0	transcript_id "DNTX_00183543";transcript_type "protein_coding";transcript_biotype "protein_coding";gene_id "XLOC_020488";gene_name "RNF123";class_code "n";oId "Retina_Fetal.Tissue_00802402";is.last "FALSE";is.first "FALSE";is.singleExon "FALSE"
chr3	transdecoder	CDS	49698052	49698137	.	+	2	transcript_id "DNTX_00183543";transcript_type "protein_coding";transcript_biotype "protein_coding";gene_id "XLOC_020488";gene_name "RNF123";class_code "n";oId "Retina_Fetal.Tissue_00802402";is.last "FALSE";is.first "FALSE";is.singleExon "FALSE"
chr3	transdecoder	CDS	49698440	49698526	.	+	0	transcript_id "DNTX_00183543";transcript_type "protein_coding";transcript_biotype "protein_coding";gene_id "XLOC_020488";gene_name "RNF123";class_code "n";oId "Retina_Fetal.Tissue_00802402";is.last "FALSE";is.first "FALSE";is.singleExon "FALSE"
chr3	transdecoder	CDS	49698755	49698822	.	+	0	transcript_id "DNTX_00183543";transcript_type "protein_coding";transcript_biotype "protein_coding";gene_id "XLOC_020488";gene_name "RNF123";class_code "n";oId "Retina_Fetal.Tissue_00802402";is.last "FALSE";is.first "FALSE";is.singleExon "FALSE"
chr3	transdecoder	CDS	49698980	49699105	.	+	1	transcript_id "DNTX_00183543";transcript_type "protein_coding";transcript_biotype "protein_coding";gene_id "XLOC_020488";gene_name "RNF123";class_code "n";oId "Retina_Fetal.Tissue_00802402";is.last "FALSE";is.first "FALSE";is.singleExon "FALSE"
chr3	transdecoder	CDS	49699468	49699582	.	+	1	transcript_id "DNTX_00183543";transcript_type "protein_coding";transcript_biotype "protein_coding";gene_id "XLOC_020488";gene_name "RNF123";class_code "n";oId "Retina_Fetal.Tissue_00802402";is.last "FALSE";is.first "FALSE";is.singleExon "FALSE"
chr3	transdecoder	CDS	49699668	49699772	.	+	0	transcript_id "DNTX_00183543";transcript_type "protein_coding";transcript_biotype "protein_coding";gene_id "XLOC_020488";gene_name "RNF123";class_code "n";oId "Retina_Fetal.Tissue_00802402";is.last "FALSE";is.first "FALSE";is.singleExon "FALSE"
chr3	transdecoder	CDS	49700227	49700352	.	+	0	transcript_id "DNTX_00183543";transcript_type "protein_coding";transcript_biotype "protein_coding";gene_id "XLOC_020488";gene_name "RNF123";class_code "n";oId "Retina_Fetal.Tissue_00802402";is.last "FALSE";is.first "FALSE";is.singleExon "FALSE"
chr3	transdecoder	CDS	49700472	49700564	.	+	0	transcript_id "DNTX_00183543";transcript_type "protein_coding";transcript_biotype "protein_coding";gene_id "XLOC_020488";gene_name "RNF123";class_code "n";oId "Retina_Fetal.Tissue_00802402";is.last "FALSE";is.first "FALSE";is.singleExon "FALSE"
chr3	transdecoder	CDS	49700636	49700709	.	+	0	transcript_id "DNTX_00183543";transcript_type "protein_coding";transcript_biotype "protein_coding";gene_id "XLOC_020488";gene_name "RNF123";class_code "n";oId "Retina_Fetal.Tissue_00802402";is.last "FALSE";is.first "FALSE";is.singleExon "FALSE"
chr3	transdecoder	CDS	49701491	49701608	.	+	1	transcript_id "DNTX_00183543";transcript_type "protein_coding";transcript_biotype "protein_coding";gene_id "XLOC_020488";gene_name "RNF123";class_code "n";oId "Retina_Fetal.Tissue_00802402";is.last "FALSE";is.first "FALSE";is.singleExon "FALSE"
chr3	transdecoder	CDS	49701811	49701910	.	+	0	transcript_id "DNTX_00183543";transcript_type "protein_coding";transcript_biotype "protein_coding";gene_id "XLOC_020488";gene_name "RNF123";class_code "n";oId "Retina_Fetal.Tissue_00802402";is.last "FALSE";is.first "FALSE";is.singleExon "FALSE"
chr3	transdecoder	CDS	49702083	49702144	.	+	2	transcript_id "DNTX_00183543";transcript_type "protein_coding";transcript_biotype "protein_coding";gene_id "XLOC_020488";gene_name "RNF123";class_code "n";oId "Retina_Fetal.Tissue_00802402";is.last "FALSE";is.first "FALSE";is.singleExon "FALSE"
chr3	transdecoder	CDS	49702334	49702405	.	+	0	transcript_id "DNTX_00183543";transcript_type "protein_coding";transcript_biotype "protein_coding";gene_id "XLOC_020488";gene_name "RNF123";class_code "n";oId "Retina_Fetal.Tissue_00802402";is.last "FALSE";is.first "FALSE";is.singleExon "FALSE"
chr3	transdecoder	CDS	49702633	49702753	.	+	0	transcript_id "DNTX_00183543";transcript_type "protein_coding";transcript_biotype "protein_coding";gene_id "XLOC_020488";gene_name "RNF123";class_code "n";oId "Retina_Fetal.Tissue_00802402";is.last "FALSE";is.first "FALSE";is.singleExon "FALSE"
chr3	transdecoder	CDS	49703427	49703528	.	+	2	transcript_id "DNTX_00183543";transcript_type "protein_coding";transcript_biotype "protein_coding";gene_id "XLOC_020488";gene_name "RNF123";class_code "n";oId "Retina_Fetal.Tissue_00802402";is.last "FALSE";is.first "FALSE";is.singleExon "FALSE"
chr3	transdecoder	CDS	49704650	49704756	.	+	2	transcript_id "DNTX_00183543";transcript_type "protein_coding";transcript_biotype "protein_coding";gene_id "XLOC_020488";gene_name "RNF123";class_code "n";oId "Retina_Fetal.Tissue_00802402";is.last "FALSE";is.first "FALSE";is.singleExon "FALSE"
chr3	transdecoder	CDS	49704984	49705182	.	+	0	transcript_id "DNTX_00183543";transcript_type "protein_coding";transcript_biotype "protein_coding";gene_id "XLOC_020488";gene_name "RNF123";class_code "n";oId "Retina_Fetal.Tissue_00802402";is.last "FALSE";is.first "FALSE";is.singleExon "FALSE"
chr3	transdecoder	CDS	49705534	49705679	.	+	2	transcript_id "DNTX_00183543";transcript_type "protein_coding";transcript_biotype "protein_coding";gene_id "XLOC_020488";gene_name "RNF123";class_code "n";oId "Retina_Fetal.Tissue_00802402";is.last "FALSE";is.first "FALSE";is.singleExon "FALSE"
chr3	transdecoder	CDS	49705982	49706065	.	+	0	transcript_id "DNTX_00183543";transcript_type "protein_coding";transcript_biotype "protein_coding";gene_id "XLOC_020488";gene_name "RNF123";class_code "n";oId "Retina_Fetal.Tissue_00802402";is.last "FALSE";is.first "FALSE";is.singleExon "FALSE"
chr3	transdecoder	CDS	49706791	49706898	.	+	0	transcript_id "DNTX_00183543";transcript_type "protein_coding";transcript_biotype "protein_coding";gene_id "XLOC_020488";gene_name "RNF123";class_code "n";oId "Retina_Fetal.Tissue_00802402";is.last "FALSE";is.first "FALSE";is.singleExon "FALSE"
chr3	transdecoder	CDS	49712479	49712656	.	+	0	transcript_id "DNTX_00183543";transcript_type "protein_coding";transcript_biotype "protein_coding";gene_id "XLOC_020488";gene_name "RNF123";class_code "n";oId "Retina_Fetal.Tissue_00802402";is.last "FALSE";is.first "FALSE";is.singleExon "FALSE"
chr3	transdecoder	CDS	49713513	49713587	.	+	2	transcript_id "DNTX_00183543";transcript_type "protein_coding";transcript_biotype "protein_coding";gene_id "XLOC_020488";gene_name "RNF123";class_code "n";oId "Retina_Fetal.Tissue_00802402";is.last "FALSE";is.first "FALSE";is.singleExon "FALSE"
chr3	transdecoder	CDS	49713738	49713825	.	+	2	transcript_id "DNTX_00183543";transcript_type "protein_coding";transcript_biotype "protein_coding";gene_id "XLOC_020488";gene_name "RNF123";class_code "n";oId "Retina_Fetal.Tissue_00802402";is.last "FALSE";is.first "FALSE";is.singleExon "FALSE"
chr3	transdecoder	CDS	49713910	49713997	.	+	1	transcript_id "DNTX_00183543";transcript_type "protein_coding";transcript_biotype "protein_coding";gene_id "XLOC_020488";gene_name "RNF123";class_code "n";oId "Retina_Fetal.Tissue_00802402";is.last "FALSE";is.first "FALSE";is.singleExon "FALSE"
chr3	transdecoder	CDS	49714090	49714174	.	+	0	transcript_id "DNTX_00183543";transcript_type "protein_coding";transcript_biotype "protein_coding";gene_id "XLOC_020488";gene_name "RNF123";class_code "n";oId "Retina_Fetal.Tissue_00802402";is.last "FALSE";is.first "FALSE";is.singleExon "FALSE"
chr3	transdecoder	CDS	49715575	49715714	.	+	2	transcript_id "DNTX_00183543";transcript_type "protein_coding";transcript_biotype "protein_coding";gene_id "XLOC_020488";gene_name "RNF123";class_code "n";oId "Retina_Fetal.Tissue_00802402";is.last "FALSE";is.first "FALSE";is.singleExon "FALSE"
chr3	transdecoder	CDS	49715822	49716010	.	+	0	transcript_id "DNTX_00183543";transcript_type "protein_coding";transcript_biotype "protein_coding";gene_id "XLOC_020488";gene_name "RNF123";class_code "n";oId "Retina_Fetal.Tissue_00802402";is.last "FALSE";is.first "FALSE";is.singleExon "FALSE"
chr3	transdecoder	CDS	49716102	49716177	.	+	0	transcript_id "DNTX_00183543";transcript_type "protein_coding";transcript_biotype "protein_coding";gene_id "XLOC_020488";gene_name "RNF123";class_code "n";oId "Retina_Fetal.Tissue_00802402";is.last "FALSE";is.first "FALSE";is.singleExon "FALSE"
chr3	transdecoder	CDS	49716393	49716477	.	+	2	transcript_id "DNTX_00183543";transcript_type "protein_coding";transcript_biotype "protein_coding";gene_id "XLOC_020488";gene_name "RNF123";class_code "n";oId "Retina_Fetal.Tissue_00802402";is.last "FALSE";is.first "FALSE";is.singleExon "FALSE"
chr3	transdecoder	CDS	49720511	49720653	.	+	1	transcript_id "DNTX_00183543";transcript_type "protein_coding";transcript_biotype "protein_coding";gene_id "XLOC_020488";gene_name "RNF123";class_code "n";oId "Retina_Fetal.Tissue_00802402";is.last "FALSE";is.first "FALSE";is.singleExon "FALSE"
chr3	transdecoder	CDS	49720800	49720894	.	+	2	transcript_id "DNTX_00183543";transcript_type "protein_coding";transcript_biotype "protein_coding";gene_id "XLOC_020488";gene_name "RNF123";class_code "n";oId "Retina_Fetal.Tissue_00802402";is.last "FALSE";is.first "FALSE";is.singleExon "FALSE"
chr3	transdecoder	CDS	49721020	49721105	.	+	0	transcript_id "DNTX_00183543";transcript_type "protein_coding";transcript_biotype "protein_coding";gene_id "XLOC_020488";gene_name "RNF123";class_code "n";oId "Retina_Fetal.Tissue_00802402";is.last "FALSE";is.first "FALSE";is.singleExon "FALSE"
chr3	transdecoder	CDS	49721185	49721302	.	+	1	transcript_id "DNTX_00183543";transcript_type "protein_coding";transcript_biotype "protein_coding";gene_id "XLOC_020488";gene_name "RNF123";class_code "n";oId "Retina_Fetal.Tissue_00802402";is.last "FALSE";is.first "FALSE";is.singleExon "FALSE"
chr3	transdecoder	stop_codon	49721303	49721305	.	+	0	transcript_id "DNTX_00183543";transcript_type "protein_coding";transcript_biotype "protein_coding";gene_id "XLOC_020488";gene_name "RNF123";class_code "n";oId "Retina_Fetal.Tissue_00802402";is.last "FALSE";is.first "FALSE";is.singleExon "FALSE"
chr3	transdecoder	three_prime_UTR	49721306	49721526	.	+	.	transcript_id "DNTX_00183543";transcript_type "protein_coding";transcript_biotype "protein_coding";gene_id "XLOC_020488";gene_name "RNF123";class_code "n";oId "Retina_Fetal.Tissue_00802402";is.last "FALSE";is.first "FALSE";is.singleExon "FALSE"
chr3	transdecoder	transcript	49689467	49721527	.	+	.	transcript_id "DNTX_00171769";transcript_type "protein_coding";transcript_biotype "protein_coding";gene_id "XLOC_020488";gene_name "RNF123";class_code "j";oId "Muscle-Skeletal_00226807";is.last "FALSE";is.first "FALSE";is.singleExon "FALSE"
chr3	transdecoder	exon	49689467	49689822	.	+	.	transcript_id "DNTX_00171769";transcript_type "protein_coding";transcript_biotype "protein_coding";exon_number "1";gene_id "XLOC_020488";gene_name "RNF123";class_code "j";oId "Muscle-Skeletal_00226807";is.last "FALSE";novel_exon_id "nvl_exon141999";novel_exon_type "novel_TSS";is.first "TRUE";is.singleExon "FALSE"
chr3	transdecoder	exon	49691130	49691247	.	+	.	transcript_id "DNTX_00171769";transcript_type "protein_coding";transcript_biotype "protein_coding";exon_number "2";gene_id "XLOC_020488";gene_name "RNF123";class_code "j";oId "Muscle-Skeletal_00226807";is.last "FALSE";is.first "FALSE";is.singleExon "FALSE"
chr3	transdecoder	exon	49691425	49691509	.	+	.	transcript_id "DNTX_00171769";transcript_type "protein_coding";transcript_biotype "protein_coding";exon_number "3";gene_id "XLOC_020488";gene_name "RNF123";class_code "j";oId "Muscle-Skeletal_00226807";is.last "FALSE";is.first "FALSE";is.singleExon "FALSE"
chr3	transdecoder	exon	49697143	49697222	.	+	.	transcript_id "DNTX_00171769";transcript_type "protein_coding";transcript_biotype "protein_coding";exon_number "4";gene_id "XLOC_020488";gene_name "RNF123";class_code "j";oId "Muscle-Skeletal_00226807";is.last "FALSE";is.first "FALSE";is.singleExon "FALSE"
chr3	transdecoder	exon	49697363	49697457	.	+	.	transcript_id "DNTX_00171769";transcript_type "protein_coding";transcript_biotype "protein_coding";exon_number "5";gene_id "XLOC_020488";gene_name "RNF123";class_code "j";oId "Muscle-Skeletal_00226807";is.last "FALSE";is.first "FALSE";is.singleExon "FALSE"
chr3	transdecoder	exon	49697885	49697939	.	+	.	transcript_id "DNTX_00171769";transcript_type "protein_coding";transcript_biotype "protein_coding";exon_number "6";gene_id "XLOC_020488";gene_name "RNF123";class_code "j";oId "Muscle-Skeletal_00226807";is.last "FALSE";is.first "FALSE";is.singleExon "FALSE"
chr3	transdecoder	exon	49698052	49698137	.	+	.	transcript_id "DNTX_00171769";transcript_type "protein_coding";transcript_biotype "protein_coding";exon_number "7";gene_id "XLOC_020488";gene_name "RNF123";class_code "j";oId "Muscle-Skeletal_00226807";is.last "FALSE";is.first "FALSE";is.singleExon "FALSE"
chr3	transdecoder	exon	49698440	49698526	.	+	.	transcript_id "DNTX_00171769";transcript_type "protein_coding";transcript_biotype "protein_coding";exon_number "8";gene_id "XLOC_020488";gene_name "RNF123";class_code "j";oId "Muscle-Skeletal_00226807";is.last "FALSE";is.first "FALSE";is.singleExon "FALSE"
chr3	transdecoder	exon	49698755	49698822	.	+	.	transcript_id "DNTX_00171769";transcript_type "protein_coding";transcript_biotype "protein_coding";exon_number "9";gene_id "XLOC_020488";gene_name "RNF123";class_code "j";oId "Muscle-Skeletal_00226807";is.last "FALSE";is.first "FALSE";is.singleExon "FALSE"
chr3	transdecoder	exon	49698980	49699105	.	+	.	transcript_id "DNTX_00171769";transcript_type "protein_coding";transcript_biotype "protein_coding";exon_number "10";gene_id "XLOC_020488";gene_name "RNF123";class_code "j";oId "Muscle-Skeletal_00226807";is.last "FALSE";is.first "FALSE";is.singleExon "FALSE"
chr3	transdecoder	exon	49699468	49699582	.	+	.	transcript_id "DNTX_00171769";transcript_type "protein_coding";transcript_biotype "protein_coding";exon_number "11";gene_id "XLOC_020488";gene_name "RNF123";class_code "j";oId "Muscle-Skeletal_00226807";is.last "FALSE";is.first "FALSE";is.singleExon "FALSE"
chr3	transdecoder	exon	49699668	49699772	.	+	.	transcript_id "DNTX_00171769";transcript_type "protein_coding";transcript_biotype "protein_coding";exon_number "12";gene_id "XLOC_020488";gene_name "RNF123";class_code "j";oId "Muscle-Skeletal_00226807";is.last "FALSE";is.first "FALSE";is.singleExon "FALSE"
chr3	transdecoder	exon	49700227	49700352	.	+	.	transcript_id "DNTX_00171769";transcript_type "protein_coding";transcript_biotype "protein_coding";exon_number "13";gene_id "XLOC_020488";gene_name "RNF123";class_code "j";oId "Muscle-Skeletal_00226807";is.last "FALSE";is.first "FALSE";is.singleExon "FALSE"
chr3	transdecoder	exon	49700472	49700564	.	+	.	transcript_id "DNTX_00171769";transcript_type "protein_coding";transcript_biotype "protein_coding";exon_number "14";gene_id "XLOC_020488";gene_name "RNF123";class_code "j";oId "Muscle-Skeletal_00226807";is.last "FALSE";is.first "FALSE";is.singleExon "FALSE"
chr3	transdecoder	exon	49700636	49700709	.	+	.	transcript_id "DNTX_00171769";transcript_type "protein_coding";transcript_biotype "protein_coding";exon_number "15";gene_id "XLOC_020488";gene_name "RNF123";class_code "j";oId "Muscle-Skeletal_00226807";is.last "FALSE";is.first "FALSE";is.singleExon "FALSE"
chr3	transdecoder	exon	49701491	49701608	.	+	.	transcript_id "DNTX_00171769";transcript_type "protein_coding";transcript_biotype "protein_coding";exon_number "16";gene_id "XLOC_020488";gene_name "RNF123";class_code "j";oId "Muscle-Skeletal_00226807";is.last "FALSE";is.first "FALSE";is.singleExon "FALSE"
chr3	transdecoder	exon	49701811	49701910	.	+	.	transcript_id "DNTX_00171769";transcript_type "protein_coding";transcript_biotype "protein_coding";exon_number "17";gene_id "XLOC_020488";gene_name "RNF123";class_code "j";oId "Muscle-Skeletal_00226807";is.last "FALSE";is.first "FALSE";is.singleExon "FALSE"
chr3	transdecoder	exon	49702083	49702144	.	+	.	transcript_id "DNTX_00171769";transcript_type "protein_coding";transcript_biotype "protein_coding";exon_number "18";gene_id "XLOC_020488";gene_name "RNF123";class_code "j";oId "Muscle-Skeletal_00226807";is.last "FALSE";is.first "FALSE";is.singleExon "FALSE"
chr3	transdecoder	exon	49702334	49702405	.	+	.	transcript_id "DNTX_00171769";transcript_type "protein_coding";transcript_biotype "protein_coding";exon_number "19";gene_id "XLOC_020488";gene_name "RNF123";class_code "j";oId "Muscle-Skeletal_00226807";is.last "FALSE";is.first "FALSE";is.singleExon "FALSE"
chr3	transdecoder	exon	49702633	49702753	.	+	.	transcript_id "DNTX_00171769";transcript_type "protein_coding";transcript_biotype "protein_coding";exon_number "20";gene_id "XLOC_020488";gene_name "RNF123";class_code "j";oId "Muscle-Skeletal_00226807";is.last "FALSE";is.first "FALSE";is.singleExon "FALSE"
chr3	transdecoder	exon	49703427	49703528	.	+	.	transcript_id "DNTX_00171769";transcript_type "protein_coding";transcript_biotype "protein_coding";exon_number "21";gene_id "XLOC_020488";gene_name "RNF123";class_code "j";oId "Muscle-Skeletal_00226807";is.last "FALSE";is.first "FALSE";is.singleExon "FALSE"
chr3	transdecoder	exon	49704650	49704756	.	+	.	transcript_id "DNTX_00171769";transcript_type "protein_coding";transcript_biotype "protein_coding";exon_number "22";gene_id "XLOC_020488";gene_name "RNF123";class_code "j";oId "Muscle-Skeletal_00226807";is.last "FALSE";is.first "FALSE";is.singleExon "FALSE"
chr3	transdecoder	exon	49704984	49705182	.	+	.	transcript_id "DNTX_00171769";transcript_type "protein_coding";transcript_biotype "protein_coding";exon_number "23";gene_id "XLOC_020488";gene_name "RNF123";class_code "j";oId "Muscle-Skeletal_00226807";is.last "FALSE";is.first "FALSE";is.singleExon "FALSE"
chr3	transdecoder	exon	49705534	49705679	.	+	.	transcript_id "DNTX_00171769";transcript_type "protein_coding";transcript_biotype "protein_coding";exon_number "24";gene_id "XLOC_020488";gene_name "RNF123";class_code "j";oId "Muscle-Skeletal_00226807";is.last "FALSE";is.first "FALSE";is.singleExon "FALSE"
chr3	transdecoder	exon	49705982	49706065	.	+	.	transcript_id "DNTX_00171769";transcript_type "protein_coding";transcript_biotype "protein_coding";exon_number "25";gene_id "XLOC_020488";gene_name "RNF123";class_code "j";oId "Muscle-Skeletal_00226807";is.last "FALSE";is.first "FALSE";is.singleExon "FALSE"
chr3	transdecoder	exon	49706791	49706898	.	+	.	transcript_id "DNTX_00171769";transcript_type "protein_coding";transcript_biotype "protein_coding";exon_number "26";gene_id "XLOC_020488";gene_name "RNF123";class_code "j";oId "Muscle-Skeletal_00226807";is.last "FALSE";is.first "FALSE";is.singleExon "FALSE"
chr3	transdecoder	exon	49712479	49712656	.	+	.	transcript_id "DNTX_00171769";transcript_type "protein_coding";transcript_biotype "protein_coding";exon_number "27";gene_id "XLOC_020488";gene_name "RNF123";class_code "j";oId "Muscle-Skeletal_00226807";is.last "FALSE";is.first "FALSE";is.singleExon "FALSE"
chr3	transdecoder	exon	49713513	49713587	.	+	.	transcript_id "DNTX_00171769";transcript_type "protein_coding";transcript_biotype "protein_coding";exon_number "28";gene_id "XLOC_020488";gene_name "RNF123";class_code "j";oId "Muscle-Skeletal_00226807";is.last "FALSE";is.first "FALSE";is.singleExon "FALSE"
chr3	transdecoder	exon	49713738	49713825	.	+	.	transcript_id "DNTX_00171769";transcript_type "protein_coding";transcript_biotype "protein_coding";exon_number "29";gene_id "XLOC_020488";gene_name "RNF123";class_code "j";oId "Muscle-Skeletal_00226807";is.last "FALSE";is.first "FALSE";is.singleExon "FALSE"
chr3	transdecoder	exon	49713910	49713997	.	+	.	transcript_id "DNTX_00171769";transcript_type "protein_coding";transcript_biotype "protein_coding";exon_number "30";gene_id "XLOC_020488";gene_name "RNF123";class_code "j";oId "Muscle-Skeletal_00226807";is.last "FALSE";is.first "FALSE";is.singleExon "FALSE"
chr3	transdecoder	exon	49714090	49714174	.	+	.	transcript_id "DNTX_00171769";transcript_type "protein_coding";transcript_biotype "protein_coding";exon_number "31";gene_id "XLOC_020488";gene_name "RNF123";class_code "j";oId "Muscle-Skeletal_00226807";is.last "FALSE";is.first "FALSE";is.singleExon "FALSE"
chr3	transdecoder	exon	49715575	49715714	.	+	.	transcript_id "DNTX_00171769";transcript_type "protein_coding";transcript_biotype "protein_coding";exon_number "32";gene_id "XLOC_020488";gene_name "RNF123";class_code "j";oId "Muscle-Skeletal_00226807";is.last "FALSE";is.first "FALSE";is.singleExon "FALSE"
chr3	transdecoder	exon	49715822	49716010	.	+	.	transcript_id "DNTX_00171769";transcript_type "protein_coding";transcript_biotype "protein_coding";exon_number "33";gene_id "XLOC_020488";gene_name "RNF123";class_code "j";oId "Muscle-Skeletal_00226807";is.last "FALSE";is.first "FALSE";is.singleExon "FALSE"
chr3	transdecoder	exon	49716102	49716177	.	+	.	transcript_id "DNTX_00171769";transcript_type "protein_coding";transcript_biotype "protein_coding";exon_number "34";gene_id "XLOC_020488";gene_name "RNF123";class_code "j";oId "Muscle-Skeletal_00226807";is.last "FALSE";is.first "FALSE";is.singleExon "FALSE"
chr3	transdecoder	exon	49716393	49716477	.	+	.	transcript_id "DNTX_00171769";transcript_type "protein_coding";transcript_biotype "protein_coding";exon_number "35";gene_id "XLOC_020488";gene_name "RNF123";class_code "j";oId "Muscle-Skeletal_00226807";is.last "FALSE";is.first "FALSE";is.singleExon "FALSE"
chr3	transdecoder	exon	49720511	49720653	.	+	.	transcript_id "DNTX_00171769";transcript_type "protein_coding";transcript_biotype "protein_coding";exon_number "36";gene_id "XLOC_020488";gene_name "RNF123";class_code "j";oId "Muscle-Skeletal_00226807";is.last "FALSE";is.first "FALSE";is.singleExon "FALSE"
chr3	transdecoder	exon	49720800	49720894	.	+	.	transcript_id "DNTX_00171769";transcript_type "protein_coding";transcript_biotype "protein_coding";exon_number "37";gene_id "XLOC_020488";gene_name "RNF123";class_code "j";oId "Muscle-Skeletal_00226807";is.last "FALSE";is.first "FALSE";is.singleExon "FALSE"
chr3	transdecoder	exon	49721020	49721105	.	+	.	transcript_id "DNTX_00171769";transcript_type "protein_coding";transcript_biotype "protein_coding";exon_number "38";gene_id "XLOC_020488";gene_name "RNF123";class_code "j";oId "Muscle-Skeletal_00226807";is.last "FALSE";is.first "FALSE";is.singleExon "FALSE"
chr3	transdecoder	exon	49721185	49721527	.	+	.	transcript_id "DNTX_00171769";transcript_type "protein_coding";transcript_biotype "protein_coding";exon_number "39";gene_id "XLOC_020488";gene_name "RNF123";class_code "j";oId "Muscle-Skeletal_00226807";is.last "TRUE";is.first "FALSE";is.singleExon "FALSE"
chr3	transdecoder	five_prime_UTR	49689467	49689822	.	+	.	transcript_id "DNTX_00171769";transcript_type "protein_coding";transcript_biotype "protein_coding";gene_id "XLOC_020488";gene_name "RNF123";class_code "j";oId "Muscle-Skeletal_00226807";is.last "FALSE";novel_exon_id "nvl_exon141999";novel_exon_type "novel_TSS";is.first "TRUE";is.singleExon "FALSE"
chr3	transdecoder	five_prime_UTR	49691130	49691165	.	+	.	transcript_id "DNTX_00171769";transcript_type "protein_coding";transcript_biotype "protein_coding";gene_id "XLOC_020488";gene_name "RNF123";class_code "j";oId "Muscle-Skeletal_00226807";is.last "FALSE";is.first "FALSE";is.singleExon "FALSE"
chr3	transdecoder	start_codon	49691166	49691168	.	+	0	transcript_id "DNTX_00171769";transcript_type "protein_coding";transcript_biotype "protein_coding";gene_id "XLOC_020488";gene_name "RNF123";class_code "j";oId "Muscle-Skeletal_00226807";is.last "FALSE";is.first "FALSE";is.singleExon "FALSE"
chr3	transdecoder	CDS	49691166	49691247	.	+	0	transcript_id "DNTX_00171769";transcript_type "protein_coding";transcript_biotype "protein_coding";gene_id "XLOC_020488";gene_name "RNF123";class_code "j";oId "Muscle-Skeletal_00226807";is.last "FALSE";is.first "FALSE";is.singleExon "FALSE"
chr3	transdecoder	CDS	49691425	49691509	.	+	2	transcript_id "DNTX_00171769";transcript_type "protein_coding";transcript_biotype "protein_coding";gene_id "XLOC_020488";gene_name "RNF123";class_code "j";oId "Muscle-Skeletal_00226807";is.last "FALSE";is.first "FALSE";is.singleExon "FALSE"
chr3	transdecoder	CDS	49697143	49697222	.	+	1	transcript_id "DNTX_00171769";transcript_type "protein_coding";transcript_biotype "protein_coding";gene_id "XLOC_020488";gene_name "RNF123";class_code "j";oId "Muscle-Skeletal_00226807";is.last "FALSE";is.first "FALSE";is.singleExon "FALSE"
chr3	transdecoder	CDS	49697363	49697457	.	+	2	transcript_id "DNTX_00171769";transcript_type "protein_coding";transcript_biotype "protein_coding";gene_id "XLOC_020488";gene_name "RNF123";class_code "j";oId "Muscle-Skeletal_00226807";is.last "FALSE";is.first "FALSE";is.singleExon "FALSE"
chr3	transdecoder	CDS	49697885	49697939	.	+	0	transcript_id "DNTX_00171769";transcript_type "protein_coding";transcript_biotype "protein_coding";gene_id "XLOC_020488";gene_name "RNF123";class_code "j";oId "Muscle-Skeletal_00226807";is.last "FALSE";is.first "FALSE";is.singleExon "FALSE"
chr3	transdecoder	CDS	49698052	49698137	.	+	2	transcript_id "DNTX_00171769";transcript_type "protein_coding";transcript_biotype "protein_coding";gene_id "XLOC_020488";gene_name "RNF123";class_code "j";oId "Muscle-Skeletal_00226807";is.last "FALSE";is.first "FALSE";is.singleExon "FALSE"
chr3	transdecoder	CDS	49698440	49698526	.	+	0	transcript_id "DNTX_00171769";transcript_type "protein_coding";transcript_biotype "protein_coding";gene_id "XLOC_020488";gene_name "RNF123";class_code "j";oId "Muscle-Skeletal_00226807";is.last "FALSE";is.first "FALSE";is.singleExon "FALSE"
chr3	transdecoder	CDS	49698755	49698822	.	+	0	transcript_id "DNTX_00171769";transcript_type "protein_coding";transcript_biotype "protein_coding";gene_id "XLOC_020488";gene_name "RNF123";class_code "j";oId "Muscle-Skeletal_00226807";is.last "FALSE";is.first "FALSE";is.singleExon "FALSE"
chr3	transdecoder	CDS	49698980	49699105	.	+	1	transcript_id "DNTX_00171769";transcript_type "protein_coding";transcript_biotype "protein_coding";gene_id "XLOC_020488";gene_name "RNF123";class_code "j";oId "Muscle-Skeletal_00226807";is.last "FALSE";is.first "FALSE";is.singleExon "FALSE"
chr3	transdecoder	CDS	49699468	49699582	.	+	1	transcript_id "DNTX_00171769";transcript_type "protein_coding";transcript_biotype "protein_coding";gene_id "XLOC_020488";gene_name "RNF123";class_code "j";oId "Muscle-Skeletal_00226807";is.last "FALSE";is.first "FALSE";is.singleExon "FALSE"
chr3	transdecoder	CDS	49699668	49699772	.	+	0	transcript_id "DNTX_00171769";transcript_type "protein_coding";transcript_biotype "protein_coding";gene_id "XLOC_020488";gene_name "RNF123";class_code "j";oId "Muscle-Skeletal_00226807";is.last "FALSE";is.first "FALSE";is.singleExon "FALSE"
chr3	transdecoder	CDS	49700227	49700352	.	+	0	transcript_id "DNTX_00171769";transcript_type "protein_coding";transcript_biotype "protein_coding";gene_id "XLOC_020488";gene_name "RNF123";class_code "j";oId "Muscle-Skeletal_00226807";is.last "FALSE";is.first "FALSE";is.singleExon "FALSE"
chr3	transdecoder	CDS	49700472	49700564	.	+	0	transcript_id "DNTX_00171769";transcript_type "protein_coding";transcript_biotype "protein_coding";gene_id "XLOC_020488";gene_name "RNF123";class_code "j";oId "Muscle-Skeletal_00226807";is.last "FALSE";is.first "FALSE";is.singleExon "FALSE"
chr3	transdecoder	CDS	49700636	49700709	.	+	0	transcript_id "DNTX_00171769";transcript_type "protein_coding";transcript_biotype "protein_coding";gene_id "XLOC_020488";gene_name "RNF123";class_code "j";oId "Muscle-Skeletal_00226807";is.last "FALSE";is.first "FALSE";is.singleExon "FALSE"
chr3	transdecoder	CDS	49701491	49701608	.	+	1	transcript_id "DNTX_00171769";transcript_type "protein_coding";transcript_biotype "protein_coding";gene_id "XLOC_020488";gene_name "RNF123";class_code "j";oId "Muscle-Skeletal_00226807";is.last "FALSE";is.first "FALSE";is.singleExon "FALSE"
chr3	transdecoder	CDS	49701811	49701910	.	+	0	transcript_id "DNTX_00171769";transcript_type "protein_coding";transcript_biotype "protein_coding";gene_id "XLOC_020488";gene_name "RNF123";class_code "j";oId "Muscle-Skeletal_00226807";is.last "FALSE";is.first "FALSE";is.singleExon "FALSE"
chr3	transdecoder	CDS	49702083	49702144	.	+	2	transcript_id "DNTX_00171769";transcript_type "protein_coding";transcript_biotype "protein_coding";gene_id "XLOC_020488";gene_name "RNF123";class_code "j";oId "Muscle-Skeletal_00226807";is.last "FALSE";is.first "FALSE";is.singleExon "FALSE"
chr3	transdecoder	CDS	49702334	49702405	.	+	0	transcript_id "DNTX_00171769";transcript_type "protein_coding";transcript_biotype "protein_coding";gene_id "XLOC_020488";gene_name "RNF123";class_code "j";oId "Muscle-Skeletal_00226807";is.last "FALSE";is.first "FALSE";is.singleExon "FALSE"
chr3	transdecoder	CDS	49702633	49702753	.	+	0	transcript_id "DNTX_00171769";transcript_type "protein_coding";transcript_biotype "protein_coding";gene_id "XLOC_020488";gene_name "RNF123";class_code "j";oId "Muscle-Skeletal_00226807";is.last "FALSE";is.first "FALSE";is.singleExon "FALSE"
chr3	transdecoder	CDS	49703427	49703528	.	+	2	transcript_id "DNTX_00171769";transcript_type "protein_coding";transcript_biotype "protein_coding";gene_id "XLOC_020488";gene_name "RNF123";class_code "j";oId "Muscle-Skeletal_00226807";is.last "FALSE";is.first "FALSE";is.singleExon "FALSE"
chr3	transdecoder	CDS	49704650	49704756	.	+	2	transcript_id "DNTX_00171769";transcript_type "protein_coding";transcript_biotype "protein_coding";gene_id "XLOC_020488";gene_name "RNF123";class_code "j";oId "Muscle-Skeletal_00226807";is.last "FALSE";is.first "FALSE";is.singleExon "FALSE"
chr3	transdecoder	CDS	49704984	49705182	.	+	0	transcript_id "DNTX_00171769";transcript_type "protein_coding";transcript_biotype "protein_coding";gene_id "XLOC_020488";gene_name "RNF123";class_code "j";oId "Muscle-Skeletal_00226807";is.last "FALSE";is.first "FALSE";is.singleExon "FALSE"
chr3	transdecoder	CDS	49705534	49705679	.	+	2	transcript_id "DNTX_00171769";transcript_type "protein_coding";transcript_biotype "protein_coding";gene_id "XLOC_020488";gene_name "RNF123";class_code "j";oId "Muscle-Skeletal_00226807";is.last "FALSE";is.first "FALSE";is.singleExon "FALSE"
chr3	transdecoder	CDS	49705982	49706065	.	+	0	transcript_id "DNTX_00171769";transcript_type "protein_coding";transcript_biotype "protein_coding";gene_id "XLOC_020488";gene_name "RNF123";class_code "j";oId "Muscle-Skeletal_00226807";is.last "FALSE";is.first "FALSE";is.singleExon "FALSE"
chr3	transdecoder	CDS	49706791	49706898	.	+	0	transcript_id "DNTX_00171769";transcript_type "protein_coding";transcript_biotype "protein_coding";gene_id "XLOC_020488";gene_name "RNF123";class_code "j";oId "Muscle-Skeletal_00226807";is.last "FALSE";is.first "FALSE";is.singleExon "FALSE"
chr3	transdecoder	CDS	49712479	49712656	.	+	0	transcript_id "DNTX_00171769";transcript_type "protein_coding";transcript_biotype "protein_coding";gene_id "XLOC_020488";gene_name "RNF123";class_code "j";oId "Muscle-Skeletal_00226807";is.last "FALSE";is.first "FALSE";is.singleExon "FALSE"
chr3	transdecoder	CDS	49713513	49713587	.	+	2	transcript_id "DNTX_00171769";transcript_type "protein_coding";transcript_biotype "protein_coding";gene_id "XLOC_020488";gene_name "RNF123";class_code "j";oId "Muscle-Skeletal_00226807";is.last "FALSE";is.first "FALSE";is.singleExon "FALSE"
chr3	transdecoder	CDS	49713738	49713825	.	+	2	transcript_id "DNTX_00171769";transcript_type "protein_coding";transcript_biotype "protein_coding";gene_id "XLOC_020488";gene_name "RNF123";class_code "j";oId "Muscle-Skeletal_00226807";is.last "FALSE";is.first "FALSE";is.singleExon "FALSE"
chr3	transdecoder	CDS	49713910	49713997	.	+	1	transcript_id "DNTX_00171769";transcript_type "protein_coding";transcript_biotype "protein_coding";gene_id "XLOC_020488";gene_name "RNF123";class_code "j";oId "Muscle-Skeletal_00226807";is.last "FALSE";is.first "FALSE";is.singleExon "FALSE"
chr3	transdecoder	CDS	49714090	49714174	.	+	0	transcript_id "DNTX_00171769";transcript_type "protein_coding";transcript_biotype "protein_coding";gene_id "XLOC_020488";gene_name "RNF123";class_code "j";oId "Muscle-Skeletal_00226807";is.last "FALSE";is.first "FALSE";is.singleExon "FALSE"
chr3	transdecoder	CDS	49715575	49715714	.	+	2	transcript_id "DNTX_00171769";transcript_type "protein_coding";transcript_biotype "protein_coding";gene_id "XLOC_020488";gene_name "RNF123";class_code "j";oId "Muscle-Skeletal_00226807";is.last "FALSE";is.first "FALSE";is.singleExon "FALSE"
chr3	transdecoder	CDS	49715822	49716010	.	+	0	transcript_id "DNTX_00171769";transcript_type "protein_coding";transcript_biotype "protein_coding";gene_id "XLOC_020488";gene_name "RNF123";class_code "j";oId "Muscle-Skeletal_00226807";is.last "FALSE";is.first "FALSE";is.singleExon "FALSE"
chr3	transdecoder	CDS	49716102	49716177	.	+	0	transcript_id "DNTX_00171769";transcript_type "protein_coding";transcript_biotype "protein_coding";gene_id "XLOC_020488";gene_name "RNF123";class_code "j";oId "Muscle-Skeletal_00226807";is.last "FALSE";is.first "FALSE";is.singleExon "FALSE"
chr3	transdecoder	CDS	49716393	49716477	.	+	2	transcript_id "DNTX_00171769";transcript_type "protein_coding";transcript_biotype "protein_coding";gene_id "XLOC_020488";gene_name "RNF123";class_code "j";oId "Muscle-Skeletal_00226807";is.last "FALSE";is.first "FALSE";is.singleExon "FALSE"
chr3	transdecoder	CDS	49720511	49720653	.	+	1	transcript_id "DNTX_00171769";transcript_type "protein_coding";transcript_biotype "protein_coding";gene_id "XLOC_020488";gene_name "RNF123";class_code "j";oId "Muscle-Skeletal_00226807";is.last "FALSE";is.first "FALSE";is.singleExon "FALSE"
chr3	transdecoder	CDS	49720800	49720894	.	+	2	transcript_id "DNTX_00171769";transcript_type "protein_coding";transcript_biotype "protein_coding";gene_id "XLOC_020488";gene_name "RNF123";class_code "j";oId "Muscle-Skeletal_00226807";is.last "FALSE";is.first "FALSE";is.singleExon "FALSE"
chr3	transdecoder	CDS	49721020	49721105	.	+	0	transcript_id "DNTX_00171769";transcript_type "protein_coding";transcript_biotype "protein_coding";gene_id "XLOC_020488";gene_name "RNF123";class_code "j";oId "Muscle-Skeletal_00226807";is.last "FALSE";is.first "FALSE";is.singleExon "FALSE"
chr3	transdecoder	CDS	49721185	49721302	.	+	1	transcript_id "DNTX_00171769";transcript_type "protein_coding";transcript_biotype "protein_coding";gene_id "XLOC_020488";gene_name "RNF123";class_code "j";oId "Muscle-Skeletal_00226807";is.last "FALSE";is.first "FALSE";is.singleExon "FALSE"
chr3	transdecoder	stop_codon	49721303	49721305	.	+	0	transcript_id "DNTX_00171769";transcript_type "protein_coding";transcript_biotype "protein_coding";gene_id "XLOC_020488";gene_name "RNF123";class_code "j";oId "Muscle-Skeletal_00226807";is.last "FALSE";is.first "FALSE";is.singleExon "FALSE"
chr3	transdecoder	three_prime_UTR	49721306	49721527	.	+	.	transcript_id "DNTX_00171769";transcript_type "protein_coding";transcript_biotype "protein_coding";gene_id "XLOC_020488";gene_name "RNF123";class_code "j";oId "Muscle-Skeletal_00226807";is.last "FALSE";is.first "FALSE";is.singleExon "FALSE"
chr3	transdecoder	transcript	49689499	49721527	.	+	.	transcript_id "DNTX_00170345";transcript_type "protein_coding";transcript_biotype "protein_coding";gene_id "XLOC_020488";gene_name "RNF123";class_code "=";oId "Pancreas_00242701";is.last "FALSE";is.first "FALSE";is.singleExon "FALSE"
chr3	transdecoder	exon	49689499	49689606	.	+	.	transcript_id "DNTX_00170345";transcript_type "protein_coding";transcript_biotype "protein_coding";exon_number "1";gene_id "XLOC_020488";gene_name "RNF123";class_code "=";oId "Pancreas_00242701";is.last "FALSE";is.first "TRUE";is.singleExon "FALSE"
chr3	transdecoder	exon	49691130	49691247	.	+	.	transcript_id "DNTX_00170345";transcript_type "protein_coding";transcript_biotype "protein_coding";exon_number "2";gene_id "XLOC_020488";gene_name "RNF123";class_code "=";oId "Pancreas_00242701";is.last "FALSE";is.first "FALSE";is.singleExon "FALSE"
chr3	transdecoder	exon	49691425	49691509	.	+	.	transcript_id "DNTX_00170345";transcript_type "protein_coding";transcript_biotype "protein_coding";exon_number "3";gene_id "XLOC_020488";gene_name "RNF123";class_code "=";oId "Pancreas_00242701";is.last "FALSE";is.first "FALSE";is.singleExon "FALSE"
chr3	transdecoder	exon	49697143	49697222	.	+	.	transcript_id "DNTX_00170345";transcript_type "protein_coding";transcript_biotype "protein_coding";exon_number "4";gene_id "XLOC_020488";gene_name "RNF123";class_code "=";oId "Pancreas_00242701";is.last "FALSE";is.first "FALSE";is.singleExon "FALSE"
chr3	transdecoder	exon	49697363	49697457	.	+	.	transcript_id "DNTX_00170345";transcript_type "protein_coding";transcript_biotype "protein_coding";exon_number "5";gene_id "XLOC_020488";gene_name "RNF123";class_code "=";oId "Pancreas_00242701";is.last "FALSE";is.first "FALSE";is.singleExon "FALSE"
chr3	transdecoder	exon	49697885	49697939	.	+	.	transcript_id "DNTX_00170345";transcript_type "protein_coding";transcript_biotype "protein_coding";exon_number "6";gene_id "XLOC_020488";gene_name "RNF123";class_code "=";oId "Pancreas_00242701";is.last "FALSE";is.first "FALSE";is.singleExon "FALSE"
chr3	transdecoder	exon	49698052	49698137	.	+	.	transcript_id "DNTX_00170345";transcript_type "protein_coding";transcript_biotype "protein_coding";exon_number "7";gene_id "XLOC_020488";gene_name "RNF123";class_code "=";oId "Pancreas_00242701";is.last "FALSE";is.first "FALSE";is.singleExon "FALSE"
chr3	transdecoder	exon	49698440	49698526	.	+	.	transcript_id "DNTX_00170345";transcript_type "protein_coding";transcript_biotype "protein_coding";exon_number "8";gene_id "XLOC_020488";gene_name "RNF123";class_code "=";oId "Pancreas_00242701";is.last "FALSE";is.first "FALSE";is.singleExon "FALSE"
chr3	transdecoder	exon	49698755	49698822	.	+	.	transcript_id "DNTX_00170345";transcript_type "protein_coding";transcript_biotype "protein_coding";exon_number "9";gene_id "XLOC_020488";gene_name "RNF123";class_code "=";oId "Pancreas_00242701";is.last "FALSE";is.first "FALSE";is.singleExon "FALSE"
chr3	transdecoder	exon	49698980	49699105	.	+	.	transcript_id "DNTX_00170345";transcript_type "protein_coding";transcript_biotype "protein_coding";exon_number "10";gene_id "XLOC_020488";gene_name "RNF123";class_code "=";oId "Pancreas_00242701";is.last "FALSE";is.first "FALSE";is.singleExon "FALSE"
chr3	transdecoder	exon	49699468	49699582	.	+	.	transcript_id "DNTX_00170345";transcript_type "protein_coding";transcript_biotype "protein_coding";exon_number "11";gene_id "XLOC_020488";gene_name "RNF123";class_code "=";oId "Pancreas_00242701";is.last "FALSE";is.first "FALSE";is.singleExon "FALSE"
chr3	transdecoder	exon	49699668	49699772	.	+	.	transcript_id "DNTX_00170345";transcript_type "protein_coding";transcript_biotype "protein_coding";exon_number "12";gene_id "XLOC_020488";gene_name "RNF123";class_code "=";oId "Pancreas_00242701";is.last "FALSE";is.first "FALSE";is.singleExon "FALSE"
chr3	transdecoder	exon	49700227	49700352	.	+	.	transcript_id "DNTX_00170345";transcript_type "protein_coding";transcript_biotype "protein_coding";exon_number "13";gene_id "XLOC_020488";gene_name "RNF123";class_code "=";oId "Pancreas_00242701";is.last "FALSE";is.first "FALSE";is.singleExon "FALSE"
chr3	transdecoder	exon	49700472	49700564	.	+	.	transcript_id "DNTX_00170345";transcript_type "protein_coding";transcript_biotype "protein_coding";exon_number "14";gene_id "XLOC_020488";gene_name "RNF123";class_code "=";oId "Pancreas_00242701";is.last "FALSE";is.first "FALSE";is.singleExon "FALSE"
chr3	transdecoder	exon	49700636	49700709	.	+	.	transcript_id "DNTX_00170345";transcript_type "protein_coding";transcript_biotype "protein_coding";exon_number "15";gene_id "XLOC_020488";gene_name "RNF123";class_code "=";oId "Pancreas_00242701";is.last "FALSE";is.first "FALSE";is.singleExon "FALSE"
chr3	transdecoder	exon	49701491	49701608	.	+	.	transcript_id "DNTX_00170345";transcript_type "protein_coding";transcript_biotype "protein_coding";exon_number "16";gene_id "XLOC_020488";gene_name "RNF123";class_code "=";oId "Pancreas_00242701";is.last "FALSE";is.first "FALSE";is.singleExon "FALSE"
chr3	transdecoder	exon	49701811	49701910	.	+	.	transcript_id "DNTX_00170345";transcript_type "protein_coding";transcript_biotype "protein_coding";exon_number "17";gene_id "XLOC_020488";gene_name "RNF123";class_code "=";oId "Pancreas_00242701";is.last "FALSE";is.first "FALSE";is.singleExon "FALSE"
chr3	transdecoder	exon	49702083	49702144	.	+	.	transcript_id "DNTX_00170345";transcript_type "protein_coding";transcript_biotype "protein_coding";exon_number "18";gene_id "XLOC_020488";gene_name "RNF123";class_code "=";oId "Pancreas_00242701";is.last "FALSE";is.first "FALSE";is.singleExon "FALSE"
chr3	transdecoder	exon	49702334	49702405	.	+	.	transcript_id "DNTX_00170345";transcript_type "protein_coding";transcript_biotype "protein_coding";exon_number "19";gene_id "XLOC_020488";gene_name "RNF123";class_code "=";oId "Pancreas_00242701";is.last "FALSE";is.first "FALSE";is.singleExon "FALSE"
chr3	transdecoder	exon	49702633	49702753	.	+	.	transcript_id "DNTX_00170345";transcript_type "protein_coding";transcript_biotype "protein_coding";exon_number "20";gene_id "XLOC_020488";gene_name "RNF123";class_code "=";oId "Pancreas_00242701";is.last "FALSE";is.first "FALSE";is.singleExon "FALSE"
chr3	transdecoder	exon	49703427	49703528	.	+	.	transcript_id "DNTX_00170345";transcript_type "protein_coding";transcript_biotype "protein_coding";exon_number "21";gene_id "XLOC_020488";gene_name "RNF123";class_code "=";oId "Pancreas_00242701";is.last "FALSE";is.first "FALSE";is.singleExon "FALSE"
chr3	transdecoder	exon	49704650	49704756	.	+	.	transcript_id "DNTX_00170345";transcript_type "protein_coding";transcript_biotype "protein_coding";exon_number "22";gene_id "XLOC_020488";gene_name "RNF123";class_code "=";oId "Pancreas_00242701";is.last "FALSE";is.first "FALSE";is.singleExon "FALSE"
chr3	transdecoder	exon	49704984	49705182	.	+	.	transcript_id "DNTX_00170345";transcript_type "protein_coding";transcript_biotype "protein_coding";exon_number "23";gene_id "XLOC_020488";gene_name "RNF123";class_code "=";oId "Pancreas_00242701";is.last "FALSE";is.first "FALSE";is.singleExon "FALSE"
chr3	transdecoder	exon	49705534	49705679	.	+	.	transcript_id "DNTX_00170345";transcript_type "protein_coding";transcript_biotype "protein_coding";exon_number "24";gene_id "XLOC_020488";gene_name "RNF123";class_code "=";oId "Pancreas_00242701";is.last "FALSE";is.first "FALSE";is.singleExon "FALSE"
chr3	transdecoder	exon	49705982	49706065	.	+	.	transcript_id "DNTX_00170345";transcript_type "protein_coding";transcript_biotype "protein_coding";exon_number "25";gene_id "XLOC_020488";gene_name "RNF123";class_code "=";oId "Pancreas_00242701";is.last "FALSE";is.first "FALSE";is.singleExon "FALSE"
chr3	transdecoder	exon	49706791	49706898	.	+	.	transcript_id "DNTX_00170345";transcript_type "protein_coding";transcript_biotype "protein_coding";exon_number "26";gene_id "XLOC_020488";gene_name "RNF123";class_code "=";oId "Pancreas_00242701";is.last "FALSE";is.first "FALSE";is.singleExon "FALSE"
chr3	transdecoder	exon	49712479	49712656	.	+	.	transcript_id "DNTX_00170345";transcript_type "protein_coding";transcript_biotype "protein_coding";exon_number "27";gene_id "XLOC_020488";gene_name "RNF123";class_code "=";oId "Pancreas_00242701";is.last "FALSE";is.first "FALSE";is.singleExon "FALSE"
chr3	transdecoder	exon	49713513	49713587	.	+	.	transcript_id "DNTX_00170345";transcript_type "protein_coding";transcript_biotype "protein_coding";exon_number "28";gene_id "XLOC_020488";gene_name "RNF123";class_code "=";oId "Pancreas_00242701";is.last "FALSE";is.first "FALSE";is.singleExon "FALSE"
chr3	transdecoder	exon	49713738	49713825	.	+	.	transcript_id "DNTX_00170345";transcript_type "protein_coding";transcript_biotype "protein_coding";exon_number "29";gene_id "XLOC_020488";gene_name "RNF123";class_code "=";oId "Pancreas_00242701";is.last "FALSE";is.first "FALSE";is.singleExon "FALSE"
chr3	transdecoder	exon	49713910	49713997	.	+	.	transcript_id "DNTX_00170345";transcript_type "protein_coding";transcript_biotype "protein_coding";exon_number "30";gene_id "XLOC_020488";gene_name "RNF123";class_code "=";oId "Pancreas_00242701";is.last "FALSE";is.first "FALSE";is.singleExon "FALSE"
chr3	transdecoder	exon	49714090	49714174	.	+	.	transcript_id "DNTX_00170345";transcript_type "protein_coding";transcript_biotype "protein_coding";exon_number "31";gene_id "XLOC_020488";gene_name "RNF123";class_code "=";oId "Pancreas_00242701";is.last "FALSE";is.first "FALSE";is.singleExon "FALSE"
chr3	transdecoder	exon	49715575	49715714	.	+	.	transcript_id "DNTX_00170345";transcript_type "protein_coding";transcript_biotype "protein_coding";exon_number "32";gene_id "XLOC_020488";gene_name "RNF123";class_code "=";oId "Pancreas_00242701";is.last "FALSE";is.first "FALSE";is.singleExon "FALSE"
chr3	transdecoder	exon	49715822	49716010	.	+	.	transcript_id "DNTX_00170345";transcript_type "protein_coding";transcript_biotype "protein_coding";exon_number "33";gene_id "XLOC_020488";gene_name "RNF123";class_code "=";oId "Pancreas_00242701";is.last "FALSE";is.first "FALSE";is.singleExon "FALSE"
chr3	transdecoder	exon	49716102	49716177	.	+	.	transcript_id "DNTX_00170345";transcript_type "protein_coding";transcript_biotype "protein_coding";exon_number "34";gene_id "XLOC_020488";gene_name "RNF123";class_code "=";oId "Pancreas_00242701";is.last "FALSE";is.first "FALSE";is.singleExon "FALSE"
chr3	transdecoder	exon	49716393	49716477	.	+	.	transcript_id "DNTX_00170345";transcript_type "protein_coding";transcript_biotype "protein_coding";exon_number "35";gene_id "XLOC_020488";gene_name "RNF123";class_code "=";oId "Pancreas_00242701";is.last "FALSE";is.first "FALSE";is.singleExon "FALSE"
chr3	transdecoder	exon	49720511	49720653	.	+	.	transcript_id "DNTX_00170345";transcript_type "protein_coding";transcript_biotype "protein_coding";exon_number "36";gene_id "XLOC_020488";gene_name "RNF123";class_code "=";oId "Pancreas_00242701";is.last "FALSE";is.first "FALSE";is.singleExon "FALSE"
chr3	transdecoder	exon	49720800	49720894	.	+	.	transcript_id "DNTX_00170345";transcript_type "protein_coding";transcript_biotype "protein_coding";exon_number "37";gene_id "XLOC_020488";gene_name "RNF123";class_code "=";oId "Pancreas_00242701";is.last "FALSE";is.first "FALSE";is.singleExon "FALSE"
chr3	transdecoder	exon	49721020	49721105	.	+	.	transcript_id "DNTX_00170345";transcript_type "protein_coding";transcript_biotype "protein_coding";exon_number "38";gene_id "XLOC_020488";gene_name "RNF123";class_code "=";oId "Pancreas_00242701";is.last "FALSE";is.first "FALSE";is.singleExon "FALSE"
chr3	transdecoder	exon	49721185	49721527	.	+	.	transcript_id "DNTX_00170345";transcript_type "protein_coding";transcript_biotype "protein_coding";exon_number "39";gene_id "XLOC_020488";gene_name "RNF123";class_code "=";oId "Pancreas_00242701";is.last "TRUE";is.first "FALSE";is.singleExon "FALSE"
chr3	transdecoder	five_prime_UTR	49689499	49689606	.	+	.	transcript_id "DNTX_00170345";transcript_type "protein_coding";transcript_biotype "protein_coding";gene_id "XLOC_020488";gene_name "RNF123";class_code "=";oId "Pancreas_00242701";is.last "FALSE";is.first "TRUE";is.singleExon "FALSE"
chr3	transdecoder	five_prime_UTR	49691130	49691165	.	+	.	transcript_id "DNTX_00170345";transcript_type "protein_coding";transcript_biotype "protein_coding";gene_id "XLOC_020488";gene_name "RNF123";class_code "=";oId "Pancreas_00242701";is.last "FALSE";is.first "FALSE";is.singleExon "FALSE"
chr3	transdecoder	start_codon	49691166	49691168	.	+	0	transcript_id "DNTX_00170345";transcript_type "protein_coding";transcript_biotype "protein_coding";gene_id "XLOC_020488";gene_name "RNF123";class_code "=";oId "Pancreas_00242701";is.last "FALSE";is.first "FALSE";is.singleExon "FALSE"
chr3	transdecoder	CDS	49691166	49691247	.	+	0	transcript_id "DNTX_00170345";transcript_type "protein_coding";transcript_biotype "protein_coding";gene_id "XLOC_020488";gene_name "RNF123";class_code "=";oId "Pancreas_00242701";is.last "FALSE";is.first "FALSE";is.singleExon "FALSE"
chr3	transdecoder	CDS	49691425	49691509	.	+	2	transcript_id "DNTX_00170345";transcript_type "protein_coding";transcript_biotype "protein_coding";gene_id "XLOC_020488";gene_name "RNF123";class_code "=";oId "Pancreas_00242701";is.last "FALSE";is.first "FALSE";is.singleExon "FALSE"
chr3	transdecoder	CDS	49697143	49697222	.	+	1	transcript_id "DNTX_00170345";transcript_type "protein_coding";transcript_biotype "protein_coding";gene_id "XLOC_020488";gene_name "RNF123";class_code "=";oId "Pancreas_00242701";is.last "FALSE";is.first "FALSE";is.singleExon "FALSE"
chr3	transdecoder	CDS	49697363	49697457	.	+	2	transcript_id "DNTX_00170345";transcript_type "protein_coding";transcript_biotype "protein_coding";gene_id "XLOC_020488";gene_name "RNF123";class_code "=";oId "Pancreas_00242701";is.last "FALSE";is.first "FALSE";is.singleExon "FALSE"
chr3	transdecoder	CDS	49697885	49697939	.	+	0	transcript_id "DNTX_00170345";transcript_type "protein_coding";transcript_biotype "protein_coding";gene_id "XLOC_020488";gene_name "RNF123";class_code "=";oId "Pancreas_00242701";is.last "FALSE";is.first "FALSE";is.singleExon "FALSE"
chr3	transdecoder	CDS	49698052	49698137	.	+	2	transcript_id "DNTX_00170345";transcript_type "protein_coding";transcript_biotype "protein_coding";gene_id "XLOC_020488";gene_name "RNF123";class_code "=";oId "Pancreas_00242701";is.last "FALSE";is.first "FALSE";is.singleExon "FALSE"
chr3	transdecoder	CDS	49698440	49698526	.	+	0	transcript_id "DNTX_00170345";transcript_type "protein_coding";transcript_biotype "protein_coding";gene_id "XLOC_020488";gene_name "RNF123";class_code "=";oId "Pancreas_00242701";is.last "FALSE";is.first "FALSE";is.singleExon "FALSE"
chr3	transdecoder	CDS	49698755	49698822	.	+	0	transcript_id "DNTX_00170345";transcript_type "protein_coding";transcript_biotype "protein_coding";gene_id "XLOC_020488";gene_name "RNF123";class_code "=";oId "Pancreas_00242701";is.last "FALSE";is.first "FALSE";is.singleExon "FALSE"
chr3	transdecoder	CDS	49698980	49699105	.	+	1	transcript_id "DNTX_00170345";transcript_type "protein_coding";transcript_biotype "protein_coding";gene_id "XLOC_020488";gene_name "RNF123";class_code "=";oId "Pancreas_00242701";is.last "FALSE";is.first "FALSE";is.singleExon "FALSE"
chr3	transdecoder	CDS	49699468	49699582	.	+	1	transcript_id "DNTX_00170345";transcript_type "protein_coding";transcript_biotype "protein_coding";gene_id "XLOC_020488";gene_name "RNF123";class_code "=";oId "Pancreas_00242701";is.last "FALSE";is.first "FALSE";is.singleExon "FALSE"
chr3	transdecoder	CDS	49699668	49699772	.	+	0	transcript_id "DNTX_00170345";transcript_type "protein_coding";transcript_biotype "protein_coding";gene_id "XLOC_020488";gene_name "RNF123";class_code "=";oId "Pancreas_00242701";is.last "FALSE";is.first "FALSE";is.singleExon "FALSE"
chr3	transdecoder	CDS	49700227	49700352	.	+	0	transcript_id "DNTX_00170345";transcript_type "protein_coding";transcript_biotype "protein_coding";gene_id "XLOC_020488";gene_name "RNF123";class_code "=";oId "Pancreas_00242701";is.last "FALSE";is.first "FALSE";is.singleExon "FALSE"
chr3	transdecoder	CDS	49700472	49700564	.	+	0	transcript_id "DNTX_00170345";transcript_type "protein_coding";transcript_biotype "protein_coding";gene_id "XLOC_020488";gene_name "RNF123";class_code "=";oId "Pancreas_00242701";is.last "FALSE";is.first "FALSE";is.singleExon "FALSE"
chr3	transdecoder	CDS	49700636	49700709	.	+	0	transcript_id "DNTX_00170345";transcript_type "protein_coding";transcript_biotype "protein_coding";gene_id "XLOC_020488";gene_name "RNF123";class_code "=";oId "Pancreas_00242701";is.last "FALSE";is.first "FALSE";is.singleExon "FALSE"
chr3	transdecoder	CDS	49701491	49701608	.	+	1	transcript_id "DNTX_00170345";transcript_type "protein_coding";transcript_biotype "protein_coding";gene_id "XLOC_020488";gene_name "RNF123";class_code "=";oId "Pancreas_00242701";is.last "FALSE";is.first "FALSE";is.singleExon "FALSE"
chr3	transdecoder	CDS	49701811	49701910	.	+	0	transcript_id "DNTX_00170345";transcript_type "protein_coding";transcript_biotype "protein_coding";gene_id "XLOC_020488";gene_name "RNF123";class_code "=";oId "Pancreas_00242701";is.last "FALSE";is.first "FALSE";is.singleExon "FALSE"
chr3	transdecoder	CDS	49702083	49702144	.	+	2	transcript_id "DNTX_00170345";transcript_type "protein_coding";transcript_biotype "protein_coding";gene_id "XLOC_020488";gene_name "RNF123";class_code "=";oId "Pancreas_00242701";is.last "FALSE";is.first "FALSE";is.singleExon "FALSE"
chr3	transdecoder	CDS	49702334	49702405	.	+	0	transcript_id "DNTX_00170345";transcript_type "protein_coding";transcript_biotype "protein_coding";gene_id "XLOC_020488";gene_name "RNF123";class_code "=";oId "Pancreas_00242701";is.last "FALSE";is.first "FALSE";is.singleExon "FALSE"
chr3	transdecoder	CDS	49702633	49702753	.	+	0	transcript_id "DNTX_00170345";transcript_type "protein_coding";transcript_biotype "protein_coding";gene_id "XLOC_020488";gene_name "RNF123";class_code "=";oId "Pancreas_00242701";is.last "FALSE";is.first "FALSE";is.singleExon "FALSE"
chr3	transdecoder	CDS	49703427	49703528	.	+	2	transcript_id "DNTX_00170345";transcript_type "protein_coding";transcript_biotype "protein_coding";gene_id "XLOC_020488";gene_name "RNF123";class_code "=";oId "Pancreas_00242701";is.last "FALSE";is.first "FALSE";is.singleExon "FALSE"
chr3	transdecoder	CDS	49704650	49704756	.	+	2	transcript_id "DNTX_00170345";transcript_type "protein_coding";transcript_biotype "protein_coding";gene_id "XLOC_020488";gene_name "RNF123";class_code "=";oId "Pancreas_00242701";is.last "FALSE";is.first "FALSE";is.singleExon "FALSE"
chr3	transdecoder	CDS	49704984	49705182	.	+	0	transcript_id "DNTX_00170345";transcript_type "protein_coding";transcript_biotype "protein_coding";gene_id "XLOC_020488";gene_name "RNF123";class_code "=";oId "Pancreas_00242701";is.last "FALSE";is.first "FALSE";is.singleExon "FALSE"
chr3	transdecoder	CDS	49705534	49705679	.	+	2	transcript_id "DNTX_00170345";transcript_type "protein_coding";transcript_biotype "protein_coding";gene_id "XLOC_020488";gene_name "RNF123";class_code "=";oId "Pancreas_00242701";is.last "FALSE";is.first "FALSE";is.singleExon "FALSE"
chr3	transdecoder	CDS	49705982	49706065	.	+	0	transcript_id "DNTX_00170345";transcript_type "protein_coding";transcript_biotype "protein_coding";gene_id "XLOC_020488";gene_name "RNF123";class_code "=";oId "Pancreas_00242701";is.last "FALSE";is.first "FALSE";is.singleExon "FALSE"
chr3	transdecoder	CDS	49706791	49706898	.	+	0	transcript_id "DNTX_00170345";transcript_type "protein_coding";transcript_biotype "protein_coding";gene_id "XLOC_020488";gene_name "RNF123";class_code "=";oId "Pancreas_00242701";is.last "FALSE";is.first "FALSE";is.singleExon "FALSE"
chr3	transdecoder	CDS	49712479	49712656	.	+	0	transcript_id "DNTX_00170345";transcript_type "protein_coding";transcript_biotype "protein_coding";gene_id "XLOC_020488";gene_name "RNF123";class_code "=";oId "Pancreas_00242701";is.last "FALSE";is.first "FALSE";is.singleExon "FALSE"
chr3	transdecoder	CDS	49713513	49713587	.	+	2	transcript_id "DNTX_00170345";transcript_type "protein_coding";transcript_biotype "protein_coding";gene_id "XLOC_020488";gene_name "RNF123";class_code "=";oId "Pancreas_00242701";is.last "FALSE";is.first "FALSE";is.singleExon "FALSE"
chr3	transdecoder	CDS	49713738	49713825	.	+	2	transcript_id "DNTX_00170345";transcript_type "protein_coding";transcript_biotype "protein_coding";gene_id "XLOC_020488";gene_name "RNF123";class_code "=";oId "Pancreas_00242701";is.last "FALSE";is.first "FALSE";is.singleExon "FALSE"
chr3	transdecoder	CDS	49713910	49713997	.	+	1	transcript_id "DNTX_00170345";transcript_type "protein_coding";transcript_biotype "protein_coding";gene_id "XLOC_020488";gene_name "RNF123";class_code "=";oId "Pancreas_00242701";is.last "FALSE";is.first "FALSE";is.singleExon "FALSE"
chr3	transdecoder	CDS	49714090	49714174	.	+	0	transcript_id "DNTX_00170345";transcript_type "protein_coding";transcript_biotype "protein_coding";gene_id "XLOC_020488";gene_name "RNF123";class_code "=";oId "Pancreas_00242701";is.last "FALSE";is.first "FALSE";is.singleExon "FALSE"
chr3	transdecoder	CDS	49715575	49715714	.	+	2	transcript_id "DNTX_00170345";transcript_type "protein_coding";transcript_biotype "protein_coding";gene_id "XLOC_020488";gene_name "RNF123";class_code "=";oId "Pancreas_00242701";is.last "FALSE";is.first "FALSE";is.singleExon "FALSE"
chr3	transdecoder	CDS	49715822	49716010	.	+	0	transcript_id "DNTX_00170345";transcript_type "protein_coding";transcript_biotype "protein_coding";gene_id "XLOC_020488";gene_name "RNF123";class_code "=";oId "Pancreas_00242701";is.last "FALSE";is.first "FALSE";is.singleExon "FALSE"
chr3	transdecoder	CDS	49716102	49716177	.	+	0	transcript_id "DNTX_00170345";transcript_type "protein_coding";transcript_biotype "protein_coding";gene_id "XLOC_020488";gene_name "RNF123";class_code "=";oId "Pancreas_00242701";is.last "FALSE";is.first "FALSE";is.singleExon "FALSE"
chr3	transdecoder	CDS	49716393	49716477	.	+	2	transcript_id "DNTX_00170345";transcript_type "protein_coding";transcript_biotype "protein_coding";gene_id "XLOC_020488";gene_name "RNF123";class_code "=";oId "Pancreas_00242701";is.last "FALSE";is.first "FALSE";is.singleExon "FALSE"
chr3	transdecoder	CDS	49720511	49720653	.	+	1	transcript_id "DNTX_00170345";transcript_type "protein_coding";transcript_biotype "protein_coding";gene_id "XLOC_020488";gene_name "RNF123";class_code "=";oId "Pancreas_00242701";is.last "FALSE";is.first "FALSE";is.singleExon "FALSE"
chr3	transdecoder	CDS	49720800	49720894	.	+	2	transcript_id "DNTX_00170345";transcript_type "protein_coding";transcript_biotype "protein_coding";gene_id "XLOC_020488";gene_name "RNF123";class_code "=";oId "Pancreas_00242701";is.last "FALSE";is.first "FALSE";is.singleExon "FALSE"
chr3	transdecoder	CDS	49721020	49721105	.	+	0	transcript_id "DNTX_00170345";transcript_type "protein_coding";transcript_biotype "protein_coding";gene_id "XLOC_020488";gene_name "RNF123";class_code "=";oId "Pancreas_00242701";is.last "FALSE";is.first "FALSE";is.singleExon "FALSE"
chr3	transdecoder	CDS	49721185	49721302	.	+	1	transcript_id "DNTX_00170345";transcript_type "protein_coding";transcript_biotype "protein_coding";gene_id "XLOC_020488";gene_name "RNF123";class_code "=";oId "Pancreas_00242701";is.last "FALSE";is.first "FALSE";is.singleExon "FALSE"
chr3	transdecoder	stop_codon	49721303	49721305	.	+	0	transcript_id "DNTX_00170345";transcript_type "protein_coding";transcript_biotype "protein_coding";gene_id "XLOC_020488";gene_name "RNF123";class_code "=";oId "Pancreas_00242701";is.last "FALSE";is.first "FALSE";is.singleExon "FALSE"
chr3	transdecoder	three_prime_UTR	49721306	49721527	.	+	.	transcript_id "DNTX_00170345";transcript_type "protein_coding";transcript_biotype "protein_coding";gene_id "XLOC_020488";gene_name "RNF123";class_code "=";oId "Pancreas_00242701";is.last "FALSE";is.first "FALSE";is.singleExon "FALSE"
chr3	transdecoder	transcript	49689565	49721527	.	+	.	transcript_id "DNTX_00177129";transcript_type "protein_coding";transcript_biotype "protein_coding";gene_id "XLOC_020488";gene_name "RNF123";class_code "=";oId "Brain-CerebellarHemisphere_00283975";is.last "FALSE";is.first "FALSE";is.singleExon "FALSE"
chr3	transdecoder	exon	49689565	49689606	.	+	.	transcript_id "DNTX_00177129";transcript_type "protein_coding";transcript_biotype "protein_coding";exon_number "1";gene_id "XLOC_020488";gene_name "RNF123";class_code "=";oId "Brain-CerebellarHemisphere_00283975";is.last "FALSE";is.first "TRUE";is.singleExon "FALSE"
chr3	transdecoder	exon	49691130	49691247	.	+	.	transcript_id "DNTX_00177129";transcript_type "protein_coding";transcript_biotype "protein_coding";exon_number "2";gene_id "XLOC_020488";gene_name "RNF123";class_code "=";oId "Brain-CerebellarHemisphere_00283975";is.last "FALSE";is.first "FALSE";is.singleExon "FALSE"
chr3	transdecoder	exon	49691425	49691509	.	+	.	transcript_id "DNTX_00177129";transcript_type "protein_coding";transcript_biotype "protein_coding";exon_number "3";gene_id "XLOC_020488";gene_name "RNF123";class_code "=";oId "Brain-CerebellarHemisphere_00283975";is.last "FALSE";is.first "FALSE";is.singleExon "FALSE"
chr3	transdecoder	exon	49697143	49697222	.	+	.	transcript_id "DNTX_00177129";transcript_type "protein_coding";transcript_biotype "protein_coding";exon_number "4";gene_id "XLOC_020488";gene_name "RNF123";class_code "=";oId "Brain-CerebellarHemisphere_00283975";is.last "FALSE";is.first "FALSE";is.singleExon "FALSE"
chr3	transdecoder	exon	49697363	49697457	.	+	.	transcript_id "DNTX_00177129";transcript_type "protein_coding";transcript_biotype "protein_coding";exon_number "5";gene_id "XLOC_020488";gene_name "RNF123";class_code "=";oId "Brain-CerebellarHemisphere_00283975";is.last "FALSE";is.first "FALSE";is.singleExon "FALSE"
chr3	transdecoder	exon	49697885	49697939	.	+	.	transcript_id "DNTX_00177129";transcript_type "protein_coding";transcript_biotype "protein_coding";exon_number "6";gene_id "XLOC_020488";gene_name "RNF123";class_code "=";oId "Brain-CerebellarHemisphere_00283975";is.last "FALSE";is.first "FALSE";is.singleExon "FALSE"
chr3	transdecoder	exon	49698052	49698137	.	+	.	transcript_id "DNTX_00177129";transcript_type "protein_coding";transcript_biotype "protein_coding";exon_number "7";gene_id "XLOC_020488";gene_name "RNF123";class_code "=";oId "Brain-CerebellarHemisphere_00283975";is.last "FALSE";is.first "FALSE";is.singleExon "FALSE"
chr3	transdecoder	exon	49698440	49698526	.	+	.	transcript_id "DNTX_00177129";transcript_type "protein_coding";transcript_biotype "protein_coding";exon_number "8";gene_id "XLOC_020488";gene_name "RNF123";class_code "=";oId "Brain-CerebellarHemisphere_00283975";is.last "FALSE";is.first "FALSE";is.singleExon "FALSE"
chr3	transdecoder	exon	49698755	49698822	.	+	.	transcript_id "DNTX_00177129";transcript_type "protein_coding";transcript_biotype "protein_coding";exon_number "9";gene_id "XLOC_020488";gene_name "RNF123";class_code "=";oId "Brain-CerebellarHemisphere_00283975";is.last "FALSE";is.first "FALSE";is.singleExon "FALSE"
chr3	transdecoder	exon	49698980	49699105	.	+	.	transcript_id "DNTX_00177129";transcript_type "protein_coding";transcript_biotype "protein_coding";exon_number "10";gene_id "XLOC_020488";gene_name "RNF123";class_code "=";oId "Brain-CerebellarHemisphere_00283975";is.last "FALSE";is.first "FALSE";is.singleExon "FALSE"
chr3	transdecoder	exon	49699468	49699582	.	+	.	transcript_id "DNTX_00177129";transcript_type "protein_coding";transcript_biotype "protein_coding";exon_number "11";gene_id "XLOC_020488";gene_name "RNF123";class_code "=";oId "Brain-CerebellarHemisphere_00283975";is.last "FALSE";is.first "FALSE";is.singleExon "FALSE"
chr3	transdecoder	exon	49699668	49700564	.	+	.	transcript_id "DNTX_00177129";transcript_type "protein_coding";transcript_biotype "protein_coding";exon_number "12";gene_id "XLOC_020488";gene_name "RNF123";class_code "=";oId "Brain-CerebellarHemisphere_00283975";is.last "FALSE";is.first "FALSE";is.singleExon "FALSE"
chr3	transdecoder	exon	49700636	49700709	.	+	.	transcript_id "DNTX_00177129";transcript_type "protein_coding";transcript_biotype "protein_coding";exon_number "13";gene_id "XLOC_020488";gene_name "RNF123";class_code "=";oId "Brain-CerebellarHemisphere_00283975";is.last "FALSE";is.first "FALSE";is.singleExon "FALSE"
chr3	transdecoder	exon	49701491	49701608	.	+	.	transcript_id "DNTX_00177129";transcript_type "protein_coding";transcript_biotype "protein_coding";exon_number "14";gene_id "XLOC_020488";gene_name "RNF123";class_code "=";oId "Brain-CerebellarHemisphere_00283975";is.last "FALSE";is.first "FALSE";is.singleExon "FALSE"
chr3	transdecoder	exon	49701811	49701910	.	+	.	transcript_id "DNTX_00177129";transcript_type "protein_coding";transcript_biotype "protein_coding";exon_number "15";gene_id "XLOC_020488";gene_name "RNF123";class_code "=";oId "Brain-CerebellarHemisphere_00283975";is.last "FALSE";is.first "FALSE";is.singleExon "FALSE"
chr3	transdecoder	exon	49702083	49702144	.	+	.	transcript_id "DNTX_00177129";transcript_type "protein_coding";transcript_biotype "protein_coding";exon_number "16";gene_id "XLOC_020488";gene_name "RNF123";class_code "=";oId "Brain-CerebellarHemisphere_00283975";is.last "FALSE";is.first "FALSE";is.singleExon "FALSE"
chr3	transdecoder	exon	49702334	49702405	.	+	.	transcript_id "DNTX_00177129";transcript_type "protein_coding";transcript_biotype "protein_coding";exon_number "17";gene_id "XLOC_020488";gene_name "RNF123";class_code "=";oId "Brain-CerebellarHemisphere_00283975";is.last "FALSE";is.first "FALSE";is.singleExon "FALSE"
chr3	transdecoder	exon	49702633	49702753	.	+	.	transcript_id "DNTX_00177129";transcript_type "protein_coding";transcript_biotype "protein_coding";exon_number "18";gene_id "XLOC_020488";gene_name "RNF123";class_code "=";oId "Brain-CerebellarHemisphere_00283975";is.last "FALSE";is.first "FALSE";is.singleExon "FALSE"
chr3	transdecoder	exon	49703427	49703528	.	+	.	transcript_id "DNTX_00177129";transcript_type "protein_coding";transcript_biotype "protein_coding";exon_number "19";gene_id "XLOC_020488";gene_name "RNF123";class_code "=";oId "Brain-CerebellarHemisphere_00283975";is.last "FALSE";is.first "FALSE";is.singleExon "FALSE"
chr3	transdecoder	exon	49704650	49704756	.	+	.	transcript_id "DNTX_00177129";transcript_type "protein_coding";transcript_biotype "protein_coding";exon_number "20";gene_id "XLOC_020488";gene_name "RNF123";class_code "=";oId "Brain-CerebellarHemisphere_00283975";is.last "FALSE";is.first "FALSE";is.singleExon "FALSE"
chr3	transdecoder	exon	49705082	49705186	.	+	.	transcript_id "DNTX_00177129";transcript_type "protein_coding";transcript_biotype "protein_coding";exon_number "21";gene_id "XLOC_020488";gene_name "RNF123";class_code "=";oId "Brain-CerebellarHemisphere_00283975";is.last "FALSE";is.first "FALSE";is.singleExon "FALSE"
chr3	transdecoder	exon	49705534	49706065	.	+	.	transcript_id "DNTX_00177129";transcript_type "protein_coding";transcript_biotype "protein_coding";exon_number "22";gene_id "XLOC_020488";gene_name "RNF123";class_code "=";oId "Brain-CerebellarHemisphere_00283975";is.last "FALSE";is.first "FALSE";is.singleExon "FALSE"
chr3	transdecoder	exon	49706791	49706898	.	+	.	transcript_id "DNTX_00177129";transcript_type "protein_coding";transcript_biotype "protein_coding";exon_number "23";gene_id "XLOC_020488";gene_name "RNF123";class_code "=";oId "Brain-CerebellarHemisphere_00283975";is.last "FALSE";is.first "FALSE";is.singleExon "FALSE"
chr3	transdecoder	exon	49712479	49713587	.	+	.	transcript_id "DNTX_00177129";transcript_type "protein_coding";transcript_biotype "protein_coding";exon_number "24";gene_id "XLOC_020488";gene_name "RNF123";class_code "=";oId "Brain-CerebellarHemisphere_00283975";is.last "FALSE";is.first "FALSE";is.singleExon "FALSE"
chr3	transdecoder	exon	49713738	49713825	.	+	.	transcript_id "DNTX_00177129";transcript_type "protein_coding";transcript_biotype "protein_coding";exon_number "25";gene_id "XLOC_020488";gene_name "RNF123";class_code "=";oId "Brain-CerebellarHemisphere_00283975";is.last "FALSE";is.first "FALSE";is.singleExon "FALSE"
chr3	transdecoder	exon	49713910	49713997	.	+	.	transcript_id "DNTX_00177129";transcript_type "protein_coding";transcript_biotype "protein_coding";exon_number "26";gene_id "XLOC_020488";gene_name "RNF123";class_code "=";oId "Brain-CerebellarHemisphere_00283975";is.last "FALSE";is.first "FALSE";is.singleExon "FALSE"
chr3	transdecoder	exon	49714090	49714174	.	+	.	transcript_id "DNTX_00177129";transcript_type "protein_coding";transcript_biotype "protein_coding";exon_number "27";gene_id "XLOC_020488";gene_name "RNF123";class_code "=";oId "Brain-CerebellarHemisphere_00283975";is.last "FALSE";is.first "FALSE";is.singleExon "FALSE"
chr3	transdecoder	exon	49715575	49715714	.	+	.	transcript_id "DNTX_00177129";transcript_type "protein_coding";transcript_biotype "protein_coding";exon_number "28";gene_id "XLOC_020488";gene_name "RNF123";class_code "=";oId "Brain-CerebellarHemisphere_00283975";is.last "FALSE";is.first "FALSE";is.singleExon "FALSE"
chr3	transdecoder	exon	49715822	49716010	.	+	.	transcript_id "DNTX_00177129";transcript_type "protein_coding";transcript_biotype "protein_coding";exon_number "29";gene_id "XLOC_020488";gene_name "RNF123";class_code "=";oId "Brain-CerebellarHemisphere_00283975";is.last "FALSE";is.first "FALSE";is.singleExon "FALSE"
chr3	transdecoder	exon	49716102	49716177	.	+	.	transcript_id "DNTX_00177129";transcript_type "protein_coding";transcript_biotype "protein_coding";exon_number "30";gene_id "XLOC_020488";gene_name "RNF123";class_code "=";oId "Brain-CerebellarHemisphere_00283975";is.last "FALSE";is.first "FALSE";is.singleExon "FALSE"
chr3	transdecoder	exon	49716393	49716477	.	+	.	transcript_id "DNTX_00177129";transcript_type "protein_coding";transcript_biotype "protein_coding";exon_number "31";gene_id "XLOC_020488";gene_name "RNF123";class_code "=";oId "Brain-CerebellarHemisphere_00283975";is.last "FALSE";is.first "FALSE";is.singleExon "FALSE"
chr3	transdecoder	exon	49720511	49720653	.	+	.	transcript_id "DNTX_00177129";transcript_type "protein_coding";transcript_biotype "protein_coding";exon_number "32";gene_id "XLOC_020488";gene_name "RNF123";class_code "=";oId "Brain-CerebellarHemisphere_00283975";is.last "FALSE";is.first "FALSE";is.singleExon "FALSE"
chr3	transdecoder	exon	49720800	49720894	.	+	.	transcript_id "DNTX_00177129";transcript_type "protein_coding";transcript_biotype "protein_coding";exon_number "33";gene_id "XLOC_020488";gene_name "RNF123";class_code "=";oId "Brain-CerebellarHemisphere_00283975";is.last "FALSE";is.first "FALSE";is.singleExon "FALSE"
chr3	transdecoder	exon	49721020	49721105	.	+	.	transcript_id "DNTX_00177129";transcript_type "protein_coding";transcript_biotype "protein_coding";exon_number "34";gene_id "XLOC_020488";gene_name "RNF123";class_code "=";oId "Brain-CerebellarHemisphere_00283975";is.last "FALSE";is.first "FALSE";is.singleExon "FALSE"
chr3	transdecoder	exon	49721185	49721527	.	+	.	transcript_id "DNTX_00177129";transcript_type "protein_coding";transcript_biotype "protein_coding";exon_number "35";gene_id "XLOC_020488";gene_name "RNF123";class_code "=";oId "Brain-CerebellarHemisphere_00283975";is.last "TRUE";is.first "FALSE";is.singleExon "FALSE"
chr3	transdecoder	five_prime_UTR	49689565	49689606	.	+	.	transcript_id "DNTX_00177129";transcript_type "protein_coding";transcript_biotype "protein_coding";gene_id "XLOC_020488";gene_name "RNF123";class_code "=";oId "Brain-CerebellarHemisphere_00283975";is.last "FALSE";is.first "TRUE";is.singleExon "FALSE"
chr3	transdecoder	five_prime_UTR	49691130	49691247	.	+	.	transcript_id "DNTX_00177129";transcript_type "protein_coding";transcript_biotype "protein_coding";gene_id "XLOC_020488";gene_name "RNF123";class_code "=";oId "Brain-CerebellarHemisphere_00283975";is.last "FALSE";is.first "FALSE";is.singleExon "FALSE"
chr3	transdecoder	five_prime_UTR	49691425	49691509	.	+	.	transcript_id "DNTX_00177129";transcript_type "protein_coding";transcript_biotype "protein_coding";gene_id "XLOC_020488";gene_name "RNF123";class_code "=";oId "Brain-CerebellarHemisphere_00283975";is.last "FALSE";is.first "FALSE";is.singleExon "FALSE"
chr3	transdecoder	five_prime_UTR	49697143	49697222	.	+	.	transcript_id "DNTX_00177129";transcript_type "protein_coding";transcript_biotype "protein_coding";gene_id "XLOC_020488";gene_name "RNF123";class_code "=";oId "Brain-CerebellarHemisphere_00283975";is.last "FALSE";is.first "FALSE";is.singleExon "FALSE"
chr3	transdecoder	five_prime_UTR	49697363	49697457	.	+	.	transcript_id "DNTX_00177129";transcript_type "protein_coding";transcript_biotype "protein_coding";gene_id "XLOC_020488";gene_name "RNF123";class_code "=";oId "Brain-CerebellarHemisphere_00283975";is.last "FALSE";is.first "FALSE";is.singleExon "FALSE"
chr3	transdecoder	five_prime_UTR	49697885	49697939	.	+	.	transcript_id "DNTX_00177129";transcript_type "protein_coding";transcript_biotype "protein_coding";gene_id "XLOC_020488";gene_name "RNF123";class_code "=";oId "Brain-CerebellarHemisphere_00283975";is.last "FALSE";is.first "FALSE";is.singleExon "FALSE"
chr3	transdecoder	five_prime_UTR	49698052	49698137	.	+	.	transcript_id "DNTX_00177129";transcript_type "protein_coding";transcript_biotype "protein_coding";gene_id "XLOC_020488";gene_name "RNF123";class_code "=";oId "Brain-CerebellarHemisphere_00283975";is.last "FALSE";is.first "FALSE";is.singleExon "FALSE"
chr3	transdecoder	five_prime_UTR	49698440	49698526	.	+	.	transcript_id "DNTX_00177129";transcript_type "protein_coding";transcript_biotype "protein_coding";gene_id "XLOC_020488";gene_name "RNF123";class_code "=";oId "Brain-CerebellarHemisphere_00283975";is.last "FALSE";is.first "FALSE";is.singleExon "FALSE"
chr3	transdecoder	five_prime_UTR	49698755	49698822	.	+	.	transcript_id "DNTX_00177129";transcript_type "protein_coding";transcript_biotype "protein_coding";gene_id "XLOC_020488";gene_name "RNF123";class_code "=";oId "Brain-CerebellarHemisphere_00283975";is.last "FALSE";is.first "FALSE";is.singleExon "FALSE"
chr3	transdecoder	five_prime_UTR	49698980	49699105	.	+	.	transcript_id "DNTX_00177129";transcript_type "protein_coding";transcript_biotype "protein_coding";gene_id "XLOC_020488";gene_name "RNF123";class_code "=";oId "Brain-CerebellarHemisphere_00283975";is.last "FALSE";is.first "FALSE";is.singleExon "FALSE"
chr3	transdecoder	five_prime_UTR	49699468	49699582	.	+	.	transcript_id "DNTX_00177129";transcript_type "protein_coding";transcript_biotype "protein_coding";gene_id "XLOC_020488";gene_name "RNF123";class_code "=";oId "Brain-CerebellarHemisphere_00283975";is.last "FALSE";is.first "FALSE";is.singleExon "FALSE"
chr3	transdecoder	five_prime_UTR	49699668	49700564	.	+	.	transcript_id "DNTX_00177129";transcript_type "protein_coding";transcript_biotype "protein_coding";gene_id "XLOC_020488";gene_name "RNF123";class_code "=";oId "Brain-CerebellarHemisphere_00283975";is.last "FALSE";is.first "FALSE";is.singleExon "FALSE"
chr3	transdecoder	five_prime_UTR	49700636	49700709	.	+	.	transcript_id "DNTX_00177129";transcript_type "protein_coding";transcript_biotype "protein_coding";gene_id "XLOC_020488";gene_name "RNF123";class_code "=";oId "Brain-CerebellarHemisphere_00283975";is.last "FALSE";is.first "FALSE";is.singleExon "FALSE"
chr3	transdecoder	five_prime_UTR	49701491	49701608	.	+	.	transcript_id "DNTX_00177129";transcript_type "protein_coding";transcript_biotype "protein_coding";gene_id "XLOC_020488";gene_name "RNF123";class_code "=";oId "Brain-CerebellarHemisphere_00283975";is.last "FALSE";is.first "FALSE";is.singleExon "FALSE"
chr3	transdecoder	five_prime_UTR	49701811	49701910	.	+	.	transcript_id "DNTX_00177129";transcript_type "protein_coding";transcript_biotype "protein_coding";gene_id "XLOC_020488";gene_name "RNF123";class_code "=";oId "Brain-CerebellarHemisphere_00283975";is.last "FALSE";is.first "FALSE";is.singleExon "FALSE"
chr3	transdecoder	five_prime_UTR	49702083	49702144	.	+	.	transcript_id "DNTX_00177129";transcript_type "protein_coding";transcript_biotype "protein_coding";gene_id "XLOC_020488";gene_name "RNF123";class_code "=";oId "Brain-CerebellarHemisphere_00283975";is.last "FALSE";is.first "FALSE";is.singleExon "FALSE"
chr3	transdecoder	five_prime_UTR	49702334	49702405	.	+	.	transcript_id "DNTX_00177129";transcript_type "protein_coding";transcript_biotype "protein_coding";gene_id "XLOC_020488";gene_name "RNF123";class_code "=";oId "Brain-CerebellarHemisphere_00283975";is.last "FALSE";is.first "FALSE";is.singleExon "FALSE"
chr3	transdecoder	five_prime_UTR	49702633	49702753	.	+	.	transcript_id "DNTX_00177129";transcript_type "protein_coding";transcript_biotype "protein_coding";gene_id "XLOC_020488";gene_name "RNF123";class_code "=";oId "Brain-CerebellarHemisphere_00283975";is.last "FALSE";is.first "FALSE";is.singleExon "FALSE"
chr3	transdecoder	five_prime_UTR	49703427	49703528	.	+	.	transcript_id "DNTX_00177129";transcript_type "protein_coding";transcript_biotype "protein_coding";gene_id "XLOC_020488";gene_name "RNF123";class_code "=";oId "Brain-CerebellarHemisphere_00283975";is.last "FALSE";is.first "FALSE";is.singleExon "FALSE"
chr3	transdecoder	five_prime_UTR	49704650	49704756	.	+	.	transcript_id "DNTX_00177129";transcript_type "protein_coding";transcript_biotype "protein_coding";gene_id "XLOC_020488";gene_name "RNF123";class_code "=";oId "Brain-CerebellarHemisphere_00283975";is.last "FALSE";is.first "FALSE";is.singleExon "FALSE"
chr3	transdecoder	five_prime_UTR	49705082	49705186	.	+	.	transcript_id "DNTX_00177129";transcript_type "protein_coding";transcript_biotype "protein_coding";gene_id "XLOC_020488";gene_name "RNF123";class_code "=";oId "Brain-CerebellarHemisphere_00283975";is.last "FALSE";is.first "FALSE";is.singleExon "FALSE"
chr3	transdecoder	five_prime_UTR	49705534	49706065	.	+	.	transcript_id "DNTX_00177129";transcript_type "protein_coding";transcript_biotype "protein_coding";gene_id "XLOC_020488";gene_name "RNF123";class_code "=";oId "Brain-CerebellarHemisphere_00283975";is.last "FALSE";is.first "FALSE";is.singleExon "FALSE"
chr3	transdecoder	five_prime_UTR	49706791	49706898	.	+	.	transcript_id "DNTX_00177129";transcript_type "protein_coding";transcript_biotype "protein_coding";gene_id "XLOC_020488";gene_name "RNF123";class_code "=";oId "Brain-CerebellarHemisphere_00283975";is.last "FALSE";is.first "FALSE";is.singleExon "FALSE"
chr3	transdecoder	five_prime_UTR	49712479	49713454	.	+	.	transcript_id "DNTX_00177129";transcript_type "protein_coding";transcript_biotype "protein_coding";gene_id "XLOC_020488";gene_name "RNF123";class_code "=";oId "Brain-CerebellarHemisphere_00283975";is.last "FALSE";is.first "FALSE";is.singleExon "FALSE"
chr3	transdecoder	start_codon	49713455	49713457	.	+	0	transcript_id "DNTX_00177129";transcript_type "protein_coding";transcript_biotype "protein_coding";gene_id "XLOC_020488";gene_name "RNF123";class_code "=";oId "Brain-CerebellarHemisphere_00283975";is.last "FALSE";is.first "FALSE";is.singleExon "FALSE"
chr3	transdecoder	CDS	49713455	49713587	.	+	0	transcript_id "DNTX_00177129";transcript_type "protein_coding";transcript_biotype "protein_coding";gene_id "XLOC_020488";gene_name "RNF123";class_code "=";oId "Brain-CerebellarHemisphere_00283975";is.last "FALSE";is.first "FALSE";is.singleExon "FALSE"
chr3	transdecoder	CDS	49713738	49713825	.	+	2	transcript_id "DNTX_00177129";transcript_type "protein_coding";transcript_biotype "protein_coding";gene_id "XLOC_020488";gene_name "RNF123";class_code "=";oId "Brain-CerebellarHemisphere_00283975";is.last "FALSE";is.first "FALSE";is.singleExon "FALSE"
chr3	transdecoder	CDS	49713910	49713997	.	+	1	transcript_id "DNTX_00177129";transcript_type "protein_coding";transcript_biotype "protein_coding";gene_id "XLOC_020488";gene_name "RNF123";class_code "=";oId "Brain-CerebellarHemisphere_00283975";is.last "FALSE";is.first "FALSE";is.singleExon "FALSE"
chr3	transdecoder	CDS	49714090	49714174	.	+	0	transcript_id "DNTX_00177129";transcript_type "protein_coding";transcript_biotype "protein_coding";gene_id "XLOC_020488";gene_name "RNF123";class_code "=";oId "Brain-CerebellarHemisphere_00283975";is.last "FALSE";is.first "FALSE";is.singleExon "FALSE"
chr3	transdecoder	CDS	49715575	49715714	.	+	2	transcript_id "DNTX_00177129";transcript_type "protein_coding";transcript_biotype "protein_coding";gene_id "XLOC_020488";gene_name "RNF123";class_code "=";oId "Brain-CerebellarHemisphere_00283975";is.last "FALSE";is.first "FALSE";is.singleExon "FALSE"
chr3	transdecoder	CDS	49715822	49716010	.	+	0	transcript_id "DNTX_00177129";transcript_type "protein_coding";transcript_biotype "protein_coding";gene_id "XLOC_020488";gene_name "RNF123";class_code "=";oId "Brain-CerebellarHemisphere_00283975";is.last "FALSE";is.first "FALSE";is.singleExon "FALSE"
chr3	transdecoder	CDS	49716102	49716177	.	+	0	transcript_id "DNTX_00177129";transcript_type "protein_coding";transcript_biotype "protein_coding";gene_id "XLOC_020488";gene_name "RNF123";class_code "=";oId "Brain-CerebellarHemisphere_00283975";is.last "FALSE";is.first "FALSE";is.singleExon "FALSE"
chr3	transdecoder	CDS	49716393	49716477	.	+	2	transcript_id "DNTX_00177129";transcript_type "protein_coding";transcript_biotype "protein_coding";gene_id "XLOC_020488";gene_name "RNF123";class_code "=";oId "Brain-CerebellarHemisphere_00283975";is.last "FALSE";is.first "FALSE";is.singleExon "FALSE"
chr3	transdecoder	CDS	49720511	49720653	.	+	1	transcript_id "DNTX_00177129";transcript_type "protein_coding";transcript_biotype "protein_coding";gene_id "XLOC_020488";gene_name "RNF123";class_code "=";oId "Brain-CerebellarHemisphere_00283975";is.last "FALSE";is.first "FALSE";is.singleExon "FALSE"
chr3	transdecoder	CDS	49720800	49720894	.	+	2	transcript_id "DNTX_00177129";transcript_type "protein_coding";transcript_biotype "protein_coding";gene_id "XLOC_020488";gene_name "RNF123";class_code "=";oId "Brain-CerebellarHemisphere_00283975";is.last "FALSE";is.first "FALSE";is.singleExon "FALSE"
chr3	transdecoder	CDS	49721020	49721105	.	+	0	transcript_id "DNTX_00177129";transcript_type "protein_coding";transcript_biotype "protein_coding";gene_id "XLOC_020488";gene_name "RNF123";class_code "=";oId "Brain-CerebellarHemisphere_00283975";is.last "FALSE";is.first "FALSE";is.singleExon "FALSE"
chr3	transdecoder	CDS	49721185	49721302	.	+	1	transcript_id "DNTX_00177129";transcript_type "protein_coding";transcript_biotype "protein_coding";gene_id "XLOC_020488";gene_name "RNF123";class_code "=";oId "Brain-CerebellarHemisphere_00283975";is.last "FALSE";is.first "FALSE";is.singleExon "FALSE"
chr3	transdecoder	stop_codon	49721303	49721305	.	+	0	transcript_id "DNTX_00177129";transcript_type "protein_coding";transcript_biotype "protein_coding";gene_id "XLOC_020488";gene_name "RNF123";class_code "=";oId "Brain-CerebellarHemisphere_00283975";is.last "FALSE";is.first "FALSE";is.singleExon "FALSE"
chr3	transdecoder	three_prime_UTR	49721306	49721527	.	+	.	transcript_id "DNTX_00177129";transcript_type "protein_coding";transcript_biotype "protein_coding";gene_id "XLOC_020488";gene_name "RNF123";class_code "=";oId "Brain-CerebellarHemisphere_00283975";is.last "FALSE";is.first "FALSE";is.singleExon "FALSE"
chr3	transdecoder	transcript	49689582	49721526	.	+	.	transcript_id "DNTX_00177130";transcript_type "protein_coding";transcript_biotype "protein_coding";gene_id "XLOC_020488";gene_name "RNF123";class_code "j";oId "Brain-CerebellarHemisphere_00292893";is.last "FALSE";is.first "FALSE";is.singleExon "FALSE"
chr3	transdecoder	exon	49689582	49689606	.	+	.	transcript_id "DNTX_00177130";transcript_type "protein_coding";transcript_biotype "protein_coding";exon_number "1";gene_id "XLOC_020488";gene_name "RNF123";class_code "j";oId "Brain-CerebellarHemisphere_00292893";is.last "FALSE";novel_exon_id "nvl_exon142000";novel_exon_type "novel_TSS";is.first "TRUE";is.singleExon "FALSE"
chr3	transdecoder	exon	49691130	49691247	.	+	.	transcript_id "DNTX_00177130";transcript_type "protein_coding";transcript_biotype "protein_coding";exon_number "2";gene_id "XLOC_020488";gene_name "RNF123";class_code "j";oId "Brain-CerebellarHemisphere_00292893";is.last "FALSE";is.first "FALSE";is.singleExon "FALSE"
chr3	transdecoder	exon	49691425	49691509	.	+	.	transcript_id "DNTX_00177130";transcript_type "protein_coding";transcript_biotype "protein_coding";exon_number "3";gene_id "XLOC_020488";gene_name "RNF123";class_code "j";oId "Brain-CerebellarHemisphere_00292893";is.last "FALSE";is.first "FALSE";is.singleExon "FALSE"
chr3	transdecoder	exon	49697143	49697222	.	+	.	transcript_id "DNTX_00177130";transcript_type "protein_coding";transcript_biotype "protein_coding";exon_number "4";gene_id "XLOC_020488";gene_name "RNF123";class_code "j";oId "Brain-CerebellarHemisphere_00292893";is.last "FALSE";is.first "FALSE";is.singleExon "FALSE"
chr3	transdecoder	exon	49697363	49697457	.	+	.	transcript_id "DNTX_00177130";transcript_type "protein_coding";transcript_biotype "protein_coding";exon_number "5";gene_id "XLOC_020488";gene_name "RNF123";class_code "j";oId "Brain-CerebellarHemisphere_00292893";is.last "FALSE";is.first "FALSE";is.singleExon "FALSE"
chr3	transdecoder	exon	49697885	49697939	.	+	.	transcript_id "DNTX_00177130";transcript_type "protein_coding";transcript_biotype "protein_coding";exon_number "6";gene_id "XLOC_020488";gene_name "RNF123";class_code "j";oId "Brain-CerebellarHemisphere_00292893";is.last "FALSE";is.first "FALSE";is.singleExon "FALSE"
chr3	transdecoder	exon	49698052	49698137	.	+	.	transcript_id "DNTX_00177130";transcript_type "protein_coding";transcript_biotype "protein_coding";exon_number "7";gene_id "XLOC_020488";gene_name "RNF123";class_code "j";oId "Brain-CerebellarHemisphere_00292893";is.last "FALSE";is.first "FALSE";is.singleExon "FALSE"
chr3	transdecoder	exon	49698440	49698526	.	+	.	transcript_id "DNTX_00177130";transcript_type "protein_coding";transcript_biotype "protein_coding";exon_number "8";gene_id "XLOC_020488";gene_name "RNF123";class_code "j";oId "Brain-CerebellarHemisphere_00292893";is.last "FALSE";is.first "FALSE";is.singleExon "FALSE"
chr3	transdecoder	exon	49698755	49698822	.	+	.	transcript_id "DNTX_00177130";transcript_type "protein_coding";transcript_biotype "protein_coding";exon_number "9";gene_id "XLOC_020488";gene_name "RNF123";class_code "j";oId "Brain-CerebellarHemisphere_00292893";is.last "FALSE";is.first "FALSE";is.singleExon "FALSE"
chr3	transdecoder	exon	49698980	49699105	.	+	.	transcript_id "DNTX_00177130";transcript_type "protein_coding";transcript_biotype "protein_coding";exon_number "10";gene_id "XLOC_020488";gene_name "RNF123";class_code "j";oId "Brain-CerebellarHemisphere_00292893";is.last "FALSE";is.first "FALSE";is.singleExon "FALSE"
chr3	transdecoder	exon	49699468	49699582	.	+	.	transcript_id "DNTX_00177130";transcript_type "protein_coding";transcript_biotype "protein_coding";exon_number "11";gene_id "XLOC_020488";gene_name "RNF123";class_code "j";oId "Brain-CerebellarHemisphere_00292893";is.last "FALSE";is.first "FALSE";is.singleExon "FALSE"
chr3	transdecoder	exon	49699668	49699772	.	+	.	transcript_id "DNTX_00177130";transcript_type "protein_coding";transcript_biotype "protein_coding";exon_number "12";gene_id "XLOC_020488";gene_name "RNF123";class_code "j";oId "Brain-CerebellarHemisphere_00292893";is.last "FALSE";is.first "FALSE";is.singleExon "FALSE"
chr3	transdecoder	exon	49700227	49700352	.	+	.	transcript_id "DNTX_00177130";transcript_type "protein_coding";transcript_biotype "protein_coding";exon_number "13";gene_id "XLOC_020488";gene_name "RNF123";class_code "j";oId "Brain-CerebellarHemisphere_00292893";is.last "FALSE";is.first "FALSE";is.singleExon "FALSE"
chr3	transdecoder	exon	49700472	49700564	.	+	.	transcript_id "DNTX_00177130";transcript_type "protein_coding";transcript_biotype "protein_coding";exon_number "14";gene_id "XLOC_020488";gene_name "RNF123";class_code "j";oId "Brain-CerebellarHemisphere_00292893";is.last "FALSE";is.first "FALSE";is.singleExon "FALSE"
chr3	transdecoder	exon	49700636	49700709	.	+	.	transcript_id "DNTX_00177130";transcript_type "protein_coding";transcript_biotype "protein_coding";exon_number "15";gene_id "XLOC_020488";gene_name "RNF123";class_code "j";oId "Brain-CerebellarHemisphere_00292893";is.last "FALSE";is.first "FALSE";is.singleExon "FALSE"
chr3	transdecoder	exon	49701491	49701608	.	+	.	transcript_id "DNTX_00177130";transcript_type "protein_coding";transcript_biotype "protein_coding";exon_number "16";gene_id "XLOC_020488";gene_name "RNF123";class_code "j";oId "Brain-CerebellarHemisphere_00292893";is.last "FALSE";is.first "FALSE";is.singleExon "FALSE"
chr3	transdecoder	exon	49701811	49701910	.	+	.	transcript_id "DNTX_00177130";transcript_type "protein_coding";transcript_biotype "protein_coding";exon_number "17";gene_id "XLOC_020488";gene_name "RNF123";class_code "j";oId "Brain-CerebellarHemisphere_00292893";is.last "FALSE";is.first "FALSE";is.singleExon "FALSE"
chr3	transdecoder	exon	49702083	49702144	.	+	.	transcript_id "DNTX_00177130";transcript_type "protein_coding";transcript_biotype "protein_coding";exon_number "18";gene_id "XLOC_020488";gene_name "RNF123";class_code "j";oId "Brain-CerebellarHemisphere_00292893";is.last "FALSE";is.first "FALSE";is.singleExon "FALSE"
chr3	transdecoder	exon	49702334	49702405	.	+	.	transcript_id "DNTX_00177130";transcript_type "protein_coding";transcript_biotype "protein_coding";exon_number "19";gene_id "XLOC_020488";gene_name "RNF123";class_code "j";oId "Brain-CerebellarHemisphere_00292893";is.last "FALSE";is.first "FALSE";is.singleExon "FALSE"
chr3	transdecoder	exon	49702633	49702753	.	+	.	transcript_id "DNTX_00177130";transcript_type "protein_coding";transcript_biotype "protein_coding";exon_number "20";gene_id "XLOC_020488";gene_name "RNF123";class_code "j";oId "Brain-CerebellarHemisphere_00292893";is.last "FALSE";is.first "FALSE";is.singleExon "FALSE"
chr3	transdecoder	exon	49703427	49703528	.	+	.	transcript_id "DNTX_00177130";transcript_type "protein_coding";transcript_biotype "protein_coding";exon_number "21";gene_id "XLOC_020488";gene_name "RNF123";class_code "j";oId "Brain-CerebellarHemisphere_00292893";is.last "FALSE";is.first "FALSE";is.singleExon "FALSE"
chr3	transdecoder	exon	49704650	49704756	.	+	.	transcript_id "DNTX_00177130";transcript_type "protein_coding";transcript_biotype "protein_coding";exon_number "22";gene_id "XLOC_020488";gene_name "RNF123";class_code "j";oId "Brain-CerebellarHemisphere_00292893";is.last "FALSE";is.first "FALSE";is.singleExon "FALSE"
chr3	transdecoder	exon	49704984	49705186	.	+	.	transcript_id "DNTX_00177130";transcript_type "protein_coding";transcript_biotype "protein_coding";exon_number "23";gene_id "XLOC_020488";gene_name "RNF123";class_code "j";oId "Brain-CerebellarHemisphere_00292893";is.last "FALSE";is.first "FALSE";is.singleExon "FALSE"
chr3	transdecoder	exon	49705534	49705679	.	+	.	transcript_id "DNTX_00177130";transcript_type "protein_coding";transcript_biotype "protein_coding";exon_number "24";gene_id "XLOC_020488";gene_name "RNF123";class_code "j";oId "Brain-CerebellarHemisphere_00292893";is.last "FALSE";is.first "FALSE";is.singleExon "FALSE"
chr3	transdecoder	exon	49705982	49706065	.	+	.	transcript_id "DNTX_00177130";transcript_type "protein_coding";transcript_biotype "protein_coding";exon_number "25";gene_id "XLOC_020488";gene_name "RNF123";class_code "j";oId "Brain-CerebellarHemisphere_00292893";is.last "FALSE";is.first "FALSE";is.singleExon "FALSE"
chr3	transdecoder	exon	49706791	49706898	.	+	.	transcript_id "DNTX_00177130";transcript_type "protein_coding";transcript_biotype "protein_coding";exon_number "26";gene_id "XLOC_020488";gene_name "RNF123";class_code "j";oId "Brain-CerebellarHemisphere_00292893";is.last "FALSE";is.first "FALSE";is.singleExon "FALSE"
chr3	transdecoder	exon	49712479	49712656	.	+	.	transcript_id "DNTX_00177130";transcript_type "protein_coding";transcript_biotype "protein_coding";exon_number "27";gene_id "XLOC_020488";gene_name "RNF123";class_code "j";oId "Brain-CerebellarHemisphere_00292893";is.last "FALSE";is.first "FALSE";is.singleExon "FALSE"
chr3	transdecoder	exon	49713513	49713587	.	+	.	transcript_id "DNTX_00177130";transcript_type "protein_coding";transcript_biotype "protein_coding";exon_number "28";gene_id "XLOC_020488";gene_name "RNF123";class_code "j";oId "Brain-CerebellarHemisphere_00292893";is.last "FALSE";is.first "FALSE";is.singleExon "FALSE"
chr3	transdecoder	exon	49713738	49713825	.	+	.	transcript_id "DNTX_00177130";transcript_type "protein_coding";transcript_biotype "protein_coding";exon_number "29";gene_id "XLOC_020488";gene_name "RNF123";class_code "j";oId "Brain-CerebellarHemisphere_00292893";is.last "FALSE";is.first "FALSE";is.singleExon "FALSE"
chr3	transdecoder	exon	49713910	49713997	.	+	.	transcript_id "DNTX_00177130";transcript_type "protein_coding";transcript_biotype "protein_coding";exon_number "30";gene_id "XLOC_020488";gene_name "RNF123";class_code "j";oId "Brain-CerebellarHemisphere_00292893";is.last "FALSE";is.first "FALSE";is.singleExon "FALSE"
chr3	transdecoder	exon	49714090	49714174	.	+	.	transcript_id "DNTX_00177130";transcript_type "protein_coding";transcript_biotype "protein_coding";exon_number "31";gene_id "XLOC_020488";gene_name "RNF123";class_code "j";oId "Brain-CerebellarHemisphere_00292893";is.last "FALSE";is.first "FALSE";is.singleExon "FALSE"
chr3	transdecoder	exon	49715575	49715714	.	+	.	transcript_id "DNTX_00177130";transcript_type "protein_coding";transcript_biotype "protein_coding";exon_number "32";gene_id "XLOC_020488";gene_name "RNF123";class_code "j";oId "Brain-CerebellarHemisphere_00292893";is.last "FALSE";is.first "FALSE";is.singleExon "FALSE"
chr3	transdecoder	exon	49715822	49716010	.	+	.	transcript_id "DNTX_00177130";transcript_type "protein_coding";transcript_biotype "protein_coding";exon_number "33";gene_id "XLOC_020488";gene_name "RNF123";class_code "j";oId "Brain-CerebellarHemisphere_00292893";is.last "FALSE";is.first "FALSE";is.singleExon "FALSE"
chr3	transdecoder	exon	49716102	49716177	.	+	.	transcript_id "DNTX_00177130";transcript_type "protein_coding";transcript_biotype "protein_coding";exon_number "34";gene_id "XLOC_020488";gene_name "RNF123";class_code "j";oId "Brain-CerebellarHemisphere_00292893";is.last "FALSE";is.first "FALSE";is.singleExon "FALSE"
chr3	transdecoder	exon	49716393	49716477	.	+	.	transcript_id "DNTX_00177130";transcript_type "protein_coding";transcript_biotype "protein_coding";exon_number "35";gene_id "XLOC_020488";gene_name "RNF123";class_code "j";oId "Brain-CerebellarHemisphere_00292893";is.last "FALSE";is.first "FALSE";is.singleExon "FALSE"
chr3	transdecoder	exon	49720511	49720653	.	+	.	transcript_id "DNTX_00177130";transcript_type "protein_coding";transcript_biotype "protein_coding";exon_number "36";gene_id "XLOC_020488";gene_name "RNF123";class_code "j";oId "Brain-CerebellarHemisphere_00292893";is.last "FALSE";is.first "FALSE";is.singleExon "FALSE"
chr3	transdecoder	exon	49720800	49720894	.	+	.	transcript_id "DNTX_00177130";transcript_type "protein_coding";transcript_biotype "protein_coding";exon_number "37";gene_id "XLOC_020488";gene_name "RNF123";class_code "j";oId "Brain-CerebellarHemisphere_00292893";is.last "FALSE";is.first "FALSE";is.singleExon "FALSE"
chr3	transdecoder	exon	49721020	49721105	.	+	.	transcript_id "DNTX_00177130";transcript_type "protein_coding";transcript_biotype "protein_coding";exon_number "38";gene_id "XLOC_020488";gene_name "RNF123";class_code "j";oId "Brain-CerebellarHemisphere_00292893";is.last "FALSE";is.first "FALSE";is.singleExon "FALSE"
chr3	transdecoder	exon	49721185	49721526	.	+	.	transcript_id "DNTX_00177130";transcript_type "protein_coding";transcript_biotype "protein_coding";exon_number "39";gene_id "XLOC_020488";gene_name "RNF123";class_code "j";oId "Brain-CerebellarHemisphere_00292893";is.last "TRUE";is.first "FALSE";is.singleExon "FALSE"
chr3	transdecoder	five_prime_UTR	49689582	49689606	.	+	.	transcript_id "DNTX_00177130";transcript_type "protein_coding";transcript_biotype "protein_coding";gene_id "XLOC_020488";gene_name "RNF123";class_code "j";oId "Brain-CerebellarHemisphere_00292893";is.last "FALSE";novel_exon_id "nvl_exon142000";novel_exon_type "novel_TSS";is.first "TRUE";is.singleExon "FALSE"
chr3	transdecoder	five_prime_UTR	49691130	49691165	.	+	.	transcript_id "DNTX_00177130";transcript_type "protein_coding";transcript_biotype "protein_coding";gene_id "XLOC_020488";gene_name "RNF123";class_code "j";oId "Brain-CerebellarHemisphere_00292893";is.last "FALSE";is.first "FALSE";is.singleExon "FALSE"
chr3	transdecoder	start_codon	49691166	49691168	.	+	0	transcript_id "DNTX_00177130";transcript_type "protein_coding";transcript_biotype "protein_coding";gene_id "XLOC_020488";gene_name "RNF123";class_code "j";oId "Brain-CerebellarHemisphere_00292893";is.last "FALSE";is.first "FALSE";is.singleExon "FALSE"
chr3	transdecoder	CDS	49691166	49691247	.	+	0	transcript_id "DNTX_00177130";transcript_type "protein_coding";transcript_biotype "protein_coding";gene_id "XLOC_020488";gene_name "RNF123";class_code "j";oId "Brain-CerebellarHemisphere_00292893";is.last "FALSE";is.first "FALSE";is.singleExon "FALSE"
chr3	transdecoder	CDS	49691425	49691509	.	+	2	transcript_id "DNTX_00177130";transcript_type "protein_coding";transcript_biotype "protein_coding";gene_id "XLOC_020488";gene_name "RNF123";class_code "j";oId "Brain-CerebellarHemisphere_00292893";is.last "FALSE";is.first "FALSE";is.singleExon "FALSE"
chr3	transdecoder	CDS	49697143	49697222	.	+	1	transcript_id "DNTX_00177130";transcript_type "protein_coding";transcript_biotype "protein_coding";gene_id "XLOC_020488";gene_name "RNF123";class_code "j";oId "Brain-CerebellarHemisphere_00292893";is.last "FALSE";is.first "FALSE";is.singleExon "FALSE"
chr3	transdecoder	CDS	49697363	49697457	.	+	2	transcript_id "DNTX_00177130";transcript_type "protein_coding";transcript_biotype "protein_coding";gene_id "XLOC_020488";gene_name "RNF123";class_code "j";oId "Brain-CerebellarHemisphere_00292893";is.last "FALSE";is.first "FALSE";is.singleExon "FALSE"
chr3	transdecoder	CDS	49697885	49697939	.	+	0	transcript_id "DNTX_00177130";transcript_type "protein_coding";transcript_biotype "protein_coding";gene_id "XLOC_020488";gene_name "RNF123";class_code "j";oId "Brain-CerebellarHemisphere_00292893";is.last "FALSE";is.first "FALSE";is.singleExon "FALSE"
chr3	transdecoder	CDS	49698052	49698137	.	+	2	transcript_id "DNTX_00177130";transcript_type "protein_coding";transcript_biotype "protein_coding";gene_id "XLOC_020488";gene_name "RNF123";class_code "j";oId "Brain-CerebellarHemisphere_00292893";is.last "FALSE";is.first "FALSE";is.singleExon "FALSE"
chr3	transdecoder	CDS	49698440	49698526	.	+	0	transcript_id "DNTX_00177130";transcript_type "protein_coding";transcript_biotype "protein_coding";gene_id "XLOC_020488";gene_name "RNF123";class_code "j";oId "Brain-CerebellarHemisphere_00292893";is.last "FALSE";is.first "FALSE";is.singleExon "FALSE"
chr3	transdecoder	CDS	49698755	49698822	.	+	0	transcript_id "DNTX_00177130";transcript_type "protein_coding";transcript_biotype "protein_coding";gene_id "XLOC_020488";gene_name "RNF123";class_code "j";oId "Brain-CerebellarHemisphere_00292893";is.last "FALSE";is.first "FALSE";is.singleExon "FALSE"
chr3	transdecoder	CDS	49698980	49699105	.	+	1	transcript_id "DNTX_00177130";transcript_type "protein_coding";transcript_biotype "protein_coding";gene_id "XLOC_020488";gene_name "RNF123";class_code "j";oId "Brain-CerebellarHemisphere_00292893";is.last "FALSE";is.first "FALSE";is.singleExon "FALSE"
chr3	transdecoder	CDS	49699468	49699582	.	+	1	transcript_id "DNTX_00177130";transcript_type "protein_coding";transcript_biotype "protein_coding";gene_id "XLOC_020488";gene_name "RNF123";class_code "j";oId "Brain-CerebellarHemisphere_00292893";is.last "FALSE";is.first "FALSE";is.singleExon "FALSE"
chr3	transdecoder	CDS	49699668	49699772	.	+	0	transcript_id "DNTX_00177130";transcript_type "protein_coding";transcript_biotype "protein_coding";gene_id "XLOC_020488";gene_name "RNF123";class_code "j";oId "Brain-CerebellarHemisphere_00292893";is.last "FALSE";is.first "FALSE";is.singleExon "FALSE"
chr3	transdecoder	CDS	49700227	49700352	.	+	0	transcript_id "DNTX_00177130";transcript_type "protein_coding";transcript_biotype "protein_coding";gene_id "XLOC_020488";gene_name "RNF123";class_code "j";oId "Brain-CerebellarHemisphere_00292893";is.last "FALSE";is.first "FALSE";is.singleExon "FALSE"
chr3	transdecoder	CDS	49700472	49700564	.	+	0	transcript_id "DNTX_00177130";transcript_type "protein_coding";transcript_biotype "protein_coding";gene_id "XLOC_020488";gene_name "RNF123";class_code "j";oId "Brain-CerebellarHemisphere_00292893";is.last "FALSE";is.first "FALSE";is.singleExon "FALSE"
chr3	transdecoder	CDS	49700636	49700709	.	+	0	transcript_id "DNTX_00177130";transcript_type "protein_coding";transcript_biotype "protein_coding";gene_id "XLOC_020488";gene_name "RNF123";class_code "j";oId "Brain-CerebellarHemisphere_00292893";is.last "FALSE";is.first "FALSE";is.singleExon "FALSE"
chr3	transdecoder	CDS	49701491	49701608	.	+	1	transcript_id "DNTX_00177130";transcript_type "protein_coding";transcript_biotype "protein_coding";gene_id "XLOC_020488";gene_name "RNF123";class_code "j";oId "Brain-CerebellarHemisphere_00292893";is.last "FALSE";is.first "FALSE";is.singleExon "FALSE"
chr3	transdecoder	CDS	49701811	49701910	.	+	0	transcript_id "DNTX_00177130";transcript_type "protein_coding";transcript_biotype "protein_coding";gene_id "XLOC_020488";gene_name "RNF123";class_code "j";oId "Brain-CerebellarHemisphere_00292893";is.last "FALSE";is.first "FALSE";is.singleExon "FALSE"
chr3	transdecoder	CDS	49702083	49702144	.	+	2	transcript_id "DNTX_00177130";transcript_type "protein_coding";transcript_biotype "protein_coding";gene_id "XLOC_020488";gene_name "RNF123";class_code "j";oId "Brain-CerebellarHemisphere_00292893";is.last "FALSE";is.first "FALSE";is.singleExon "FALSE"
chr3	transdecoder	CDS	49702334	49702405	.	+	0	transcript_id "DNTX_00177130";transcript_type "protein_coding";transcript_biotype "protein_coding";gene_id "XLOC_020488";gene_name "RNF123";class_code "j";oId "Brain-CerebellarHemisphere_00292893";is.last "FALSE";is.first "FALSE";is.singleExon "FALSE"
chr3	transdecoder	CDS	49702633	49702753	.	+	0	transcript_id "DNTX_00177130";transcript_type "protein_coding";transcript_biotype "protein_coding";gene_id "XLOC_020488";gene_name "RNF123";class_code "j";oId "Brain-CerebellarHemisphere_00292893";is.last "FALSE";is.first "FALSE";is.singleExon "FALSE"
chr3	transdecoder	CDS	49703427	49703528	.	+	2	transcript_id "DNTX_00177130";transcript_type "protein_coding";transcript_biotype "protein_coding";gene_id "XLOC_020488";gene_name "RNF123";class_code "j";oId "Brain-CerebellarHemisphere_00292893";is.last "FALSE";is.first "FALSE";is.singleExon "FALSE"
chr3	transdecoder	CDS	49704650	49704756	.	+	2	transcript_id "DNTX_00177130";transcript_type "protein_coding";transcript_biotype "protein_coding";gene_id "XLOC_020488";gene_name "RNF123";class_code "j";oId "Brain-CerebellarHemisphere_00292893";is.last "FALSE";is.first "FALSE";is.singleExon "FALSE"
chr3	transdecoder	CDS	49704984	49705186	.	+	0	transcript_id "DNTX_00177130";transcript_type "protein_coding";transcript_biotype "protein_coding";gene_id "XLOC_020488";gene_name "RNF123";class_code "j";oId "Brain-CerebellarHemisphere_00292893";is.last "FALSE";is.first "FALSE";is.singleExon "FALSE"
chr3	transdecoder	CDS	49705534	49705534	.	+	1	transcript_id "DNTX_00177130";transcript_type "protein_coding";transcript_biotype "protein_coding";gene_id "XLOC_020488";gene_name "RNF123";class_code "j";oId "Brain-CerebellarHemisphere_00292893";is.last "FALSE";is.first "FALSE";is.singleExon "FALSE"
chr3	transdecoder	stop_codon	49705535	49705537	.	+	0	transcript_id "DNTX_00177130";transcript_type "protein_coding";transcript_biotype "protein_coding";gene_id "XLOC_020488";gene_name "RNF123";class_code "j";oId "Brain-CerebellarHemisphere_00292893";is.last "FALSE";is.first "FALSE";is.singleExon "FALSE"
chr3	transdecoder	three_prime_UTR	49705538	49705679	.	+	.	transcript_id "DNTX_00177130";transcript_type "protein_coding";transcript_biotype "protein_coding";gene_id "XLOC_020488";gene_name "RNF123";class_code "j";oId "Brain-CerebellarHemisphere_00292893";is.last "FALSE";is.first "FALSE";is.singleExon "FALSE"
chr3	transdecoder	three_prime_UTR	49705982	49706065	.	+	.	transcript_id "DNTX_00177130";transcript_type "protein_coding";transcript_biotype "protein_coding";gene_id "XLOC_020488";gene_name "RNF123";class_code "j";oId "Brain-CerebellarHemisphere_00292893";is.last "FALSE";is.first "FALSE";is.singleExon "FALSE"
chr3	transdecoder	three_prime_UTR	49706791	49706898	.	+	.	transcript_id "DNTX_00177130";transcript_type "protein_coding";transcript_biotype "protein_coding";gene_id "XLOC_020488";gene_name "RNF123";class_code "j";oId "Brain-CerebellarHemisphere_00292893";is.last "FALSE";is.first "FALSE";is.singleExon "FALSE"
chr3	transdecoder	three_prime_UTR	49712479	49712656	.	+	.	transcript_id "DNTX_00177130";transcript_type "protein_coding";transcript_biotype "protein_coding";gene_id "XLOC_020488";gene_name "RNF123";class_code "j";oId "Brain-CerebellarHemisphere_00292893";is.last "FALSE";is.first "FALSE";is.singleExon "FALSE"
chr3	transdecoder	three_prime_UTR	49713513	49713587	.	+	.	transcript_id "DNTX_00177130";transcript_type "protein_coding";transcript_biotype "protein_coding";gene_id "XLOC_020488";gene_name "RNF123";class_code "j";oId "Brain-CerebellarHemisphere_00292893";is.last "FALSE";is.first "FALSE";is.singleExon "FALSE"
chr3	transdecoder	three_prime_UTR	49713738	49713825	.	+	.	transcript_id "DNTX_00177130";transcript_type "protein_coding";transcript_biotype "protein_coding";gene_id "XLOC_020488";gene_name "RNF123";class_code "j";oId "Brain-CerebellarHemisphere_00292893";is.last "FALSE";is.first "FALSE";is.singleExon "FALSE"
chr3	transdecoder	three_prime_UTR	49713910	49713997	.	+	.	transcript_id "DNTX_00177130";transcript_type "protein_coding";transcript_biotype "protein_coding";gene_id "XLOC_020488";gene_name "RNF123";class_code "j";oId "Brain-CerebellarHemisphere_00292893";is.last "FALSE";is.first "FALSE";is.singleExon "FALSE"
chr3	transdecoder	three_prime_UTR	49714090	49714174	.	+	.	transcript_id "DNTX_00177130";transcript_type "protein_coding";transcript_biotype "protein_coding";gene_id "XLOC_020488";gene_name "RNF123";class_code "j";oId "Brain-CerebellarHemisphere_00292893";is.last "FALSE";is.first "FALSE";is.singleExon "FALSE"
chr3	transdecoder	three_prime_UTR	49715575	49715714	.	+	.	transcript_id "DNTX_00177130";transcript_type "protein_coding";transcript_biotype "protein_coding";gene_id "XLOC_020488";gene_name "RNF123";class_code "j";oId "Brain-CerebellarHemisphere_00292893";is.last "FALSE";is.first "FALSE";is.singleExon "FALSE"
chr3	transdecoder	three_prime_UTR	49715822	49716010	.	+	.	transcript_id "DNTX_00177130";transcript_type "protein_coding";transcript_biotype "protein_coding";gene_id "XLOC_020488";gene_name "RNF123";class_code "j";oId "Brain-CerebellarHemisphere_00292893";is.last "FALSE";is.first "FALSE";is.singleExon "FALSE"
chr3	transdecoder	three_prime_UTR	49716102	49716177	.	+	.	transcript_id "DNTX_00177130";transcript_type "protein_coding";transcript_biotype "protein_coding";gene_id "XLOC_020488";gene_name "RNF123";class_code "j";oId "Brain-CerebellarHemisphere_00292893";is.last "FALSE";is.first "FALSE";is.singleExon "FALSE"
chr3	transdecoder	three_prime_UTR	49716393	49716477	.	+	.	transcript_id "DNTX_00177130";transcript_type "protein_coding";transcript_biotype "protein_coding";gene_id "XLOC_020488";gene_name "RNF123";class_code "j";oId "Brain-CerebellarHemisphere_00292893";is.last "FALSE";is.first "FALSE";is.singleExon "FALSE"
chr3	transdecoder	three_prime_UTR	49720511	49720653	.	+	.	transcript_id "DNTX_00177130";transcript_type "protein_coding";transcript_biotype "protein_coding";gene_id "XLOC_020488";gene_name "RNF123";class_code "j";oId "Brain-CerebellarHemisphere_00292893";is.last "FALSE";is.first "FALSE";is.singleExon "FALSE"
chr3	transdecoder	three_prime_UTR	49720800	49720894	.	+	.	transcript_id "DNTX_00177130";transcript_type "protein_coding";transcript_biotype "protein_coding";gene_id "XLOC_020488";gene_name "RNF123";class_code "j";oId "Brain-CerebellarHemisphere_00292893";is.last "FALSE";is.first "FALSE";is.singleExon "FALSE"
chr3	transdecoder	three_prime_UTR	49721020	49721105	.	+	.	transcript_id "DNTX_00177130";transcript_type "protein_coding";transcript_biotype "protein_coding";gene_id "XLOC_020488";gene_name "RNF123";class_code "j";oId "Brain-CerebellarHemisphere_00292893";is.last "FALSE";is.first "FALSE";is.singleExon "FALSE"
chr3	transdecoder	three_prime_UTR	49721185	49721526	.	+	.	transcript_id "DNTX_00177130";transcript_type "protein_coding";transcript_biotype "protein_coding";gene_id "XLOC_020488";gene_name "RNF123";class_code "j";oId "Brain-CerebellarHemisphere_00292893";is.last "TRUE";is.first "FALSE";is.singleExon "FALSE"
chr3	StringTie	transcript	49700648	49721517	.	+	.	transcript_id "DNTX_00178399";transcript_type "noncoding";transcript_biotype "noncoding";gene_id "XLOC_020488";gene_name "RNF123";class_code "c";oId "Brain-Cortex_00279615";is.last "FALSE";is.first "FALSE";is.singleExon "FALSE"
chr3	StringTie	exon	49700648	49700709	.	+	.	transcript_id "DNTX_00178399";transcript_type "noncoding";transcript_biotype "noncoding";exon_number "1";gene_id "XLOC_020488";gene_name "RNF123";class_code "c";oId "Brain-Cortex_00279615";is.last "FALSE";novel_exon_id "nvl_exon142001";novel_exon_type "novel_TSS";is.first "TRUE";is.singleExon "FALSE"
chr3	StringTie	exon	49701491	49701608	.	+	.	transcript_id "DNTX_00178399";transcript_type "noncoding";transcript_biotype "noncoding";exon_number "2";gene_id "XLOC_020488";gene_name "RNF123";class_code "c";oId "Brain-Cortex_00279615";is.last "FALSE";is.first "FALSE";is.singleExon "FALSE"
chr3	StringTie	exon	49701811	49701910	.	+	.	transcript_id "DNTX_00178399";transcript_type "noncoding";transcript_biotype "noncoding";exon_number "3";gene_id "XLOC_020488";gene_name "RNF123";class_code "c";oId "Brain-Cortex_00279615";is.last "FALSE";is.first "FALSE";is.singleExon "FALSE"
chr3	StringTie	exon	49702083	49702144	.	+	.	transcript_id "DNTX_00178399";transcript_type "noncoding";transcript_biotype "noncoding";exon_number "4";gene_id "XLOC_020488";gene_name "RNF123";class_code "c";oId "Brain-Cortex_00279615";is.last "FALSE";is.first "FALSE";is.singleExon "FALSE"
chr3	StringTie	exon	49702334	49702405	.	+	.	transcript_id "DNTX_00178399";transcript_type "noncoding";transcript_biotype "noncoding";exon_number "5";gene_id "XLOC_020488";gene_name "RNF123";class_code "c";oId "Brain-Cortex_00279615";is.last "FALSE";is.first "FALSE";is.singleExon "FALSE"
chr3	StringTie	exon	49702633	49702753	.	+	.	transcript_id "DNTX_00178399";transcript_type "noncoding";transcript_biotype "noncoding";exon_number "6";gene_id "XLOC_020488";gene_name "RNF123";class_code "c";oId "Brain-Cortex_00279615";is.last "FALSE";is.first "FALSE";is.singleExon "FALSE"
chr3	StringTie	exon	49703427	49703528	.	+	.	transcript_id "DNTX_00178399";transcript_type "noncoding";transcript_biotype "noncoding";exon_number "7";gene_id "XLOC_020488";gene_name "RNF123";class_code "c";oId "Brain-Cortex_00279615";is.last "FALSE";is.first "FALSE";is.singleExon "FALSE"
chr3	StringTie	exon	49704650	49704756	.	+	.	transcript_id "DNTX_00178399";transcript_type "noncoding";transcript_biotype "noncoding";exon_number "8";gene_id "XLOC_020488";gene_name "RNF123";class_code "c";oId "Brain-Cortex_00279615";is.last "FALSE";is.first "FALSE";is.singleExon "FALSE"
chr3	StringTie	exon	49704984	49705182	.	+	.	transcript_id "DNTX_00178399";transcript_type "noncoding";transcript_biotype "noncoding";exon_number "9";gene_id "XLOC_020488";gene_name "RNF123";class_code "c";oId "Brain-Cortex_00279615";is.last "FALSE";is.first "FALSE";is.singleExon "FALSE"
chr3	StringTie	exon	49705534	49705679	.	+	.	transcript_id "DNTX_00178399";transcript_type "noncoding";transcript_biotype "noncoding";exon_number "10";gene_id "XLOC_020488";gene_name "RNF123";class_code "c";oId "Brain-Cortex_00279615";is.last "FALSE";is.first "FALSE";is.singleExon "FALSE"
chr3	StringTie	exon	49705982	49706065	.	+	.	transcript_id "DNTX_00178399";transcript_type "noncoding";transcript_biotype "noncoding";exon_number "11";gene_id "XLOC_020488";gene_name "RNF123";class_code "c";oId "Brain-Cortex_00279615";is.last "FALSE";is.first "FALSE";is.singleExon "FALSE"
chr3	StringTie	exon	49706791	49706898	.	+	.	transcript_id "DNTX_00178399";transcript_type "noncoding";transcript_biotype "noncoding";exon_number "12";gene_id "XLOC_020488";gene_name "RNF123";class_code "c";oId "Brain-Cortex_00279615";is.last "FALSE";is.first "FALSE";is.singleExon "FALSE"
chr3	StringTie	exon	49712479	49712656	.	+	.	transcript_id "DNTX_00178399";transcript_type "noncoding";transcript_biotype "noncoding";exon_number "13";gene_id "XLOC_020488";gene_name "RNF123";class_code "c";oId "Brain-Cortex_00279615";is.last "FALSE";is.first "FALSE";is.singleExon "FALSE"
chr3	StringTie	exon	49713513	49713587	.	+	.	transcript_id "DNTX_00178399";transcript_type "noncoding";transcript_biotype "noncoding";exon_number "14";gene_id "XLOC_020488";gene_name "RNF123";class_code "c";oId "Brain-Cortex_00279615";is.last "FALSE";is.first "FALSE";is.singleExon "FALSE"
chr3	StringTie	exon	49713738	49713825	.	+	.	transcript_id "DNTX_00178399";transcript_type "noncoding";transcript_biotype "noncoding";exon_number "15";gene_id "XLOC_020488";gene_name "RNF123";class_code "c";oId "Brain-Cortex_00279615";is.last "FALSE";is.first "FALSE";is.singleExon "FALSE"
chr3	StringTie	exon	49713910	49713997	.	+	.	transcript_id "DNTX_00178399";transcript_type "noncoding";transcript_biotype "noncoding";exon_number "16";gene_id "XLOC_020488";gene_name "RNF123";class_code "c";oId "Brain-Cortex_00279615";is.last "FALSE";is.first "FALSE";is.singleExon "FALSE"
chr3	StringTie	exon	49714090	49714174	.	+	.	transcript_id "DNTX_00178399";transcript_type "noncoding";transcript_biotype "noncoding";exon_number "17";gene_id "XLOC_020488";gene_name "RNF123";class_code "c";oId "Brain-Cortex_00279615";is.last "FALSE";is.first "FALSE";is.singleExon "FALSE"
chr3	StringTie	exon	49715575	49715714	.	+	.	transcript_id "DNTX_00178399";transcript_type "noncoding";transcript_biotype "noncoding";exon_number "18";gene_id "XLOC_020488";gene_name "RNF123";class_code "c";oId "Brain-Cortex_00279615";is.last "FALSE";is.first "FALSE";is.singleExon "FALSE"
chr3	StringTie	exon	49715822	49716010	.	+	.	transcript_id "DNTX_00178399";transcript_type "noncoding";transcript_biotype "noncoding";exon_number "19";gene_id "XLOC_020488";gene_name "RNF123";class_code "c";oId "Brain-Cortex_00279615";is.last "FALSE";is.first "FALSE";is.singleExon "FALSE"
chr3	StringTie	exon	49716102	49716177	.	+	.	transcript_id "DNTX_00178399";transcript_type "noncoding";transcript_biotype "noncoding";exon_number "20";gene_id "XLOC_020488";gene_name "RNF123";class_code "c";oId "Brain-Cortex_00279615";is.last "FALSE";is.first "FALSE";is.singleExon "FALSE"
chr3	StringTie	exon	49716393	49716477	.	+	.	transcript_id "DNTX_00178399";transcript_type "noncoding";transcript_biotype "noncoding";exon_number "21";gene_id "XLOC_020488";gene_name "RNF123";class_code "c";oId "Brain-Cortex_00279615";is.last "FALSE";is.first "FALSE";is.singleExon "FALSE"
chr3	StringTie	exon	49720511	49720653	.	+	.	transcript_id "DNTX_00178399";transcript_type "noncoding";transcript_biotype "noncoding";exon_number "22";gene_id "XLOC_020488";gene_name "RNF123";class_code "c";oId "Brain-Cortex_00279615";is.last "FALSE";is.first "FALSE";is.singleExon "FALSE"
chr3	StringTie	exon	49720800	49720894	.	+	.	transcript_id "DNTX_00178399";transcript_type "noncoding";transcript_biotype "noncoding";exon_number "23";gene_id "XLOC_020488";gene_name "RNF123";class_code "c";oId "Brain-Cortex_00279615";is.last "FALSE";is.first "FALSE";is.singleExon "FALSE"
chr3	StringTie	exon	49721020	49721105	.	+	.	transcript_id "DNTX_00178399";transcript_type "noncoding";transcript_biotype "noncoding";exon_number "24";gene_id "XLOC_020488";gene_name "RNF123";class_code "c";oId "Brain-Cortex_00279615";is.last "FALSE";is.first "FALSE";is.singleExon "FALSE"
chr3	StringTie	exon	49721185	49721517	.	+	.	transcript_id "DNTX_00178399";transcript_type "noncoding";transcript_biotype "noncoding";exon_number "25";gene_id "XLOC_020488";gene_name "RNF123";class_code "c";oId "Brain-Cortex_00279615";is.last "TRUE";novel_exon_id "nvl_exon142002";novel_exon_type "novel_TES";is.first "FALSE";is.singleExon "FALSE"
chr3	transdecoder	transcript	49701491	49721529	.	+	.	transcript_id "DNTX_00178498";transcript_type "protein_coding";transcript_biotype "protein_coding";gene_id "XLOC_020488";gene_name "RNF123";class_code "c";oId "Skin-SunExposedLowerleg_00273570";is.last "FALSE";is.first "FALSE";is.singleExon "FALSE"
chr3	transdecoder	exon	49701491	49701608	.	+	.	transcript_id "DNTX_00178498";transcript_type "protein_coding";transcript_biotype "protein_coding";exon_number "1";gene_id "XLOC_020488";gene_name "RNF123";class_code "c";oId "Skin-SunExposedLowerleg_00273570";is.last "FALSE";is.first "TRUE";is.singleExon "FALSE"
chr3	transdecoder	exon	49701811	49701910	.	+	.	transcript_id "DNTX_00178498";transcript_type "protein_coding";transcript_biotype "protein_coding";exon_number "2";gene_id "XLOC_020488";gene_name "RNF123";class_code "c";oId "Skin-SunExposedLowerleg_00273570";is.last "FALSE";is.first "FALSE";is.singleExon "FALSE"
chr3	transdecoder	exon	49702083	49702144	.	+	.	transcript_id "DNTX_00178498";transcript_type "protein_coding";transcript_biotype "protein_coding";exon_number "3";gene_id "XLOC_020488";gene_name "RNF123";class_code "c";oId "Skin-SunExposedLowerleg_00273570";is.last "FALSE";is.first "FALSE";is.singleExon "FALSE"
chr3	transdecoder	exon	49702334	49702405	.	+	.	transcript_id "DNTX_00178498";transcript_type "protein_coding";transcript_biotype "protein_coding";exon_number "4";gene_id "XLOC_020488";gene_name "RNF123";class_code "c";oId "Skin-SunExposedLowerleg_00273570";is.last "FALSE";is.first "FALSE";is.singleExon "FALSE"
chr3	transdecoder	exon	49702633	49702753	.	+	.	transcript_id "DNTX_00178498";transcript_type "protein_coding";transcript_biotype "protein_coding";exon_number "5";gene_id "XLOC_020488";gene_name "RNF123";class_code "c";oId "Skin-SunExposedLowerleg_00273570";is.last "FALSE";is.first "FALSE";is.singleExon "FALSE"
chr3	transdecoder	exon	49703427	49703528	.	+	.	transcript_id "DNTX_00178498";transcript_type "protein_coding";transcript_biotype "protein_coding";exon_number "6";gene_id "XLOC_020488";gene_name "RNF123";class_code "c";oId "Skin-SunExposedLowerleg_00273570";is.last "FALSE";is.first "FALSE";is.singleExon "FALSE"
chr3	transdecoder	exon	49704650	49704756	.	+	.	transcript_id "DNTX_00178498";transcript_type "protein_coding";transcript_biotype "protein_coding";exon_number "7";gene_id "XLOC_020488";gene_name "RNF123";class_code "c";oId "Skin-SunExposedLowerleg_00273570";is.last "FALSE";is.first "FALSE";is.singleExon "FALSE"
chr3	transdecoder	exon	49704984	49705182	.	+	.	transcript_id "DNTX_00178498";transcript_type "protein_coding";transcript_biotype "protein_coding";exon_number "8";gene_id "XLOC_020488";gene_name "RNF123";class_code "c";oId "Skin-SunExposedLowerleg_00273570";is.last "FALSE";is.first "FALSE";is.singleExon "FALSE"
chr3	transdecoder	exon	49705534	49705679	.	+	.	transcript_id "DNTX_00178498";transcript_type "protein_coding";transcript_biotype "protein_coding";exon_number "9";gene_id "XLOC_020488";gene_name "RNF123";class_code "c";oId "Skin-SunExposedLowerleg_00273570";is.last "FALSE";is.first "FALSE";is.singleExon "FALSE"
chr3	transdecoder	exon	49705982	49706065	.	+	.	transcript_id "DNTX_00178498";transcript_type "protein_coding";transcript_biotype "protein_coding";exon_number "10";gene_id "XLOC_020488";gene_name "RNF123";class_code "c";oId "Skin-SunExposedLowerleg_00273570";is.last "FALSE";is.first "FALSE";is.singleExon "FALSE"
chr3	transdecoder	exon	49706791	49706898	.	+	.	transcript_id "DNTX_00178498";transcript_type "protein_coding";transcript_biotype "protein_coding";exon_number "11";gene_id "XLOC_020488";gene_name "RNF123";class_code "c";oId "Skin-SunExposedLowerleg_00273570";is.last "FALSE";is.first "FALSE";is.singleExon "FALSE"
chr3	transdecoder	exon	49712479	49712656	.	+	.	transcript_id "DNTX_00178498";transcript_type "protein_coding";transcript_biotype "protein_coding";exon_number "12";gene_id "XLOC_020488";gene_name "RNF123";class_code "c";oId "Skin-SunExposedLowerleg_00273570";is.last "FALSE";is.first "FALSE";is.singleExon "FALSE"
chr3	transdecoder	exon	49713513	49713587	.	+	.	transcript_id "DNTX_00178498";transcript_type "protein_coding";transcript_biotype "protein_coding";exon_number "13";gene_id "XLOC_020488";gene_name "RNF123";class_code "c";oId "Skin-SunExposedLowerleg_00273570";is.last "FALSE";is.first "FALSE";is.singleExon "FALSE"
chr3	transdecoder	exon	49713738	49713825	.	+	.	transcript_id "DNTX_00178498";transcript_type "protein_coding";transcript_biotype "protein_coding";exon_number "14";gene_id "XLOC_020488";gene_name "RNF123";class_code "c";oId "Skin-SunExposedLowerleg_00273570";is.last "FALSE";is.first "FALSE";is.singleExon "FALSE"
chr3	transdecoder	exon	49713910	49713997	.	+	.	transcript_id "DNTX_00178498";transcript_type "protein_coding";transcript_biotype "protein_coding";exon_number "15";gene_id "XLOC_020488";gene_name "RNF123";class_code "c";oId "Skin-SunExposedLowerleg_00273570";is.last "FALSE";is.first "FALSE";is.singleExon "FALSE"
chr3	transdecoder	exon	49714090	49714174	.	+	.	transcript_id "DNTX_00178498";transcript_type "protein_coding";transcript_biotype "protein_coding";exon_number "16";gene_id "XLOC_020488";gene_name "RNF123";class_code "c";oId "Skin-SunExposedLowerleg_00273570";is.last "FALSE";is.first "FALSE";is.singleExon "FALSE"
chr3	transdecoder	exon	49715575	49715714	.	+	.	transcript_id "DNTX_00178498";transcript_type "protein_coding";transcript_biotype "protein_coding";exon_number "17";gene_id "XLOC_020488";gene_name "RNF123";class_code "c";oId "Skin-SunExposedLowerleg_00273570";is.last "FALSE";is.first "FALSE";is.singleExon "FALSE"
chr3	transdecoder	exon	49715822	49716010	.	+	.	transcript_id "DNTX_00178498";transcript_type "protein_coding";transcript_biotype "protein_coding";exon_number "18";gene_id "XLOC_020488";gene_name "RNF123";class_code "c";oId "Skin-SunExposedLowerleg_00273570";is.last "FALSE";is.first "FALSE";is.singleExon "FALSE"
chr3	transdecoder	exon	49716102	49716177	.	+	.	transcript_id "DNTX_00178498";transcript_type "protein_coding";transcript_biotype "protein_coding";exon_number "19";gene_id "XLOC_020488";gene_name "RNF123";class_code "c";oId "Skin-SunExposedLowerleg_00273570";is.last "FALSE";is.first "FALSE";is.singleExon "FALSE"
chr3	transdecoder	exon	49716393	49716477	.	+	.	transcript_id "DNTX_00178498";transcript_type "protein_coding";transcript_biotype "protein_coding";exon_number "20";gene_id "XLOC_020488";gene_name "RNF123";class_code "c";oId "Skin-SunExposedLowerleg_00273570";is.last "FALSE";is.first "FALSE";is.singleExon "FALSE"
chr3	transdecoder	exon	49720511	49720653	.	+	.	transcript_id "DNTX_00178498";transcript_type "protein_coding";transcript_biotype "protein_coding";exon_number "21";gene_id "XLOC_020488";gene_name "RNF123";class_code "c";oId "Skin-SunExposedLowerleg_00273570";is.last "FALSE";is.first "FALSE";is.singleExon "FALSE"
chr3	transdecoder	exon	49720800	49720894	.	+	.	transcript_id "DNTX_00178498";transcript_type "protein_coding";transcript_biotype "protein_coding";exon_number "22";gene_id "XLOC_020488";gene_name "RNF123";class_code "c";oId "Skin-SunExposedLowerleg_00273570";is.last "FALSE";is.first "FALSE";is.singleExon "FALSE"
chr3	transdecoder	exon	49721020	49721105	.	+	.	transcript_id "DNTX_00178498";transcript_type "protein_coding";transcript_biotype "protein_coding";exon_number "23";gene_id "XLOC_020488";gene_name "RNF123";class_code "c";oId "Skin-SunExposedLowerleg_00273570";is.last "FALSE";is.first "FALSE";is.singleExon "FALSE"
chr3	transdecoder	exon	49721185	49721529	.	+	.	transcript_id "DNTX_00178498";transcript_type "protein_coding";transcript_biotype "protein_coding";exon_number "24";gene_id "XLOC_020488";gene_name "RNF123";class_code "c";oId "Skin-SunExposedLowerleg_00273570";is.last "TRUE";is.first "FALSE";is.singleExon "FALSE"
chr3	transdecoder	five_prime_UTR	49701491	49701608	.	+	.	transcript_id "DNTX_00178498";transcript_type "protein_coding";transcript_biotype "protein_coding";gene_id "XLOC_020488";gene_name "RNF123";class_code "c";oId "Skin-SunExposedLowerleg_00273570";is.last "FALSE";is.first "TRUE";is.singleExon "FALSE"
chr3	transdecoder	five_prime_UTR	49701811	49701910	.	+	.	transcript_id "DNTX_00178498";transcript_type "protein_coding";transcript_biotype "protein_coding";gene_id "XLOC_020488";gene_name "RNF123";class_code "c";oId "Skin-SunExposedLowerleg_00273570";is.last "FALSE";is.first "FALSE";is.singleExon "FALSE"
chr3	transdecoder	five_prime_UTR	49702083	49702144	.	+	.	transcript_id "DNTX_00178498";transcript_type "protein_coding";transcript_biotype "protein_coding";gene_id "XLOC_020488";gene_name "RNF123";class_code "c";oId "Skin-SunExposedLowerleg_00273570";is.last "FALSE";is.first "FALSE";is.singleExon "FALSE"
chr3	transdecoder	five_prime_UTR	49702334	49702405	.	+	.	transcript_id "DNTX_00178498";transcript_type "protein_coding";transcript_biotype "protein_coding";gene_id "XLOC_020488";gene_name "RNF123";class_code "c";oId "Skin-SunExposedLowerleg_00273570";is.last "FALSE";is.first "FALSE";is.singleExon "FALSE"
chr3	transdecoder	five_prime_UTR	49702633	49702662	.	+	.	transcript_id "DNTX_00178498";transcript_type "protein_coding";transcript_biotype "protein_coding";gene_id "XLOC_020488";gene_name "RNF123";class_code "c";oId "Skin-SunExposedLowerleg_00273570";is.last "FALSE";is.first "FALSE";is.singleExon "FALSE"
chr3	transdecoder	start_codon	49702663	49702665	.	+	0	transcript_id "DNTX_00178498";transcript_type "protein_coding";transcript_biotype "protein_coding";gene_id "XLOC_020488";gene_name "RNF123";class_code "c";oId "Skin-SunExposedLowerleg_00273570";is.last "FALSE";is.first "FALSE";is.singleExon "FALSE"
chr3	transdecoder	CDS	49702663	49702753	.	+	0	transcript_id "DNTX_00178498";transcript_type "protein_coding";transcript_biotype "protein_coding";gene_id "XLOC_020488";gene_name "RNF123";class_code "c";oId "Skin-SunExposedLowerleg_00273570";is.last "FALSE";is.first "FALSE";is.singleExon "FALSE"
chr3	transdecoder	CDS	49703427	49703528	.	+	2	transcript_id "DNTX_00178498";transcript_type "protein_coding";transcript_biotype "protein_coding";gene_id "XLOC_020488";gene_name "RNF123";class_code "c";oId "Skin-SunExposedLowerleg_00273570";is.last "FALSE";is.first "FALSE";is.singleExon "FALSE"
chr3	transdecoder	CDS	49704650	49704756	.	+	2	transcript_id "DNTX_00178498";transcript_type "protein_coding";transcript_biotype "protein_coding";gene_id "XLOC_020488";gene_name "RNF123";class_code "c";oId "Skin-SunExposedLowerleg_00273570";is.last "FALSE";is.first "FALSE";is.singleExon "FALSE"
chr3	transdecoder	CDS	49704984	49705182	.	+	0	transcript_id "DNTX_00178498";transcript_type "protein_coding";transcript_biotype "protein_coding";gene_id "XLOC_020488";gene_name "RNF123";class_code "c";oId "Skin-SunExposedLowerleg_00273570";is.last "FALSE";is.first "FALSE";is.singleExon "FALSE"
chr3	transdecoder	CDS	49705534	49705679	.	+	2	transcript_id "DNTX_00178498";transcript_type "protein_coding";transcript_biotype "protein_coding";gene_id "XLOC_020488";gene_name "RNF123";class_code "c";oId "Skin-SunExposedLowerleg_00273570";is.last "FALSE";is.first "FALSE";is.singleExon "FALSE"
chr3	transdecoder	CDS	49705982	49706065	.	+	0	transcript_id "DNTX_00178498";transcript_type "protein_coding";transcript_biotype "protein_coding";gene_id "XLOC_020488";gene_name "RNF123";class_code "c";oId "Skin-SunExposedLowerleg_00273570";is.last "FALSE";is.first "FALSE";is.singleExon "FALSE"
chr3	transdecoder	CDS	49706791	49706898	.	+	0	transcript_id "DNTX_00178498";transcript_type "protein_coding";transcript_biotype "protein_coding";gene_id "XLOC_020488";gene_name "RNF123";class_code "c";oId "Skin-SunExposedLowerleg_00273570";is.last "FALSE";is.first "FALSE";is.singleExon "FALSE"
chr3	transdecoder	CDS	49712479	49712656	.	+	0	transcript_id "DNTX_00178498";transcript_type "protein_coding";transcript_biotype "protein_coding";gene_id "XLOC_020488";gene_name "RNF123";class_code "c";oId "Skin-SunExposedLowerleg_00273570";is.last "FALSE";is.first "FALSE";is.singleExon "FALSE"
chr3	transdecoder	CDS	49713513	49713587	.	+	2	transcript_id "DNTX_00178498";transcript_type "protein_coding";transcript_biotype "protein_coding";gene_id "XLOC_020488";gene_name "RNF123";class_code "c";oId "Skin-SunExposedLowerleg_00273570";is.last "FALSE";is.first "FALSE";is.singleExon "FALSE"
chr3	transdecoder	CDS	49713738	49713825	.	+	2	transcript_id "DNTX_00178498";transcript_type "protein_coding";transcript_biotype "protein_coding";gene_id "XLOC_020488";gene_name "RNF123";class_code "c";oId "Skin-SunExposedLowerleg_00273570";is.last "FALSE";is.first "FALSE";is.singleExon "FALSE"
chr3	transdecoder	CDS	49713910	49713997	.	+	1	transcript_id "DNTX_00178498";transcript_type "protein_coding";transcript_biotype "protein_coding";gene_id "XLOC_020488";gene_name "RNF123";class_code "c";oId "Skin-SunExposedLowerleg_00273570";is.last "FALSE";is.first "FALSE";is.singleExon "FALSE"
chr3	transdecoder	CDS	49714090	49714174	.	+	0	transcript_id "DNTX_00178498";transcript_type "protein_coding";transcript_biotype "protein_coding";gene_id "XLOC_020488";gene_name "RNF123";class_code "c";oId "Skin-SunExposedLowerleg_00273570";is.last "FALSE";is.first "FALSE";is.singleExon "FALSE"
chr3	transdecoder	CDS	49715575	49715714	.	+	2	transcript_id "DNTX_00178498";transcript_type "protein_coding";transcript_biotype "protein_coding";gene_id "XLOC_020488";gene_name "RNF123";class_code "c";oId "Skin-SunExposedLowerleg_00273570";is.last "FALSE";is.first "FALSE";is.singleExon "FALSE"
chr3	transdecoder	CDS	49715822	49716010	.	+	0	transcript_id "DNTX_00178498";transcript_type "protein_coding";transcript_biotype "protein_coding";gene_id "XLOC_020488";gene_name "RNF123";class_code "c";oId "Skin-SunExposedLowerleg_00273570";is.last "FALSE";is.first "FALSE";is.singleExon "FALSE"
chr3	transdecoder	CDS	49716102	49716177	.	+	0	transcript_id "DNTX_00178498";transcript_type "protein_coding";transcript_biotype "protein_coding";gene_id "XLOC_020488";gene_name "RNF123";class_code "c";oId "Skin-SunExposedLowerleg_00273570";is.last "FALSE";is.first "FALSE";is.singleExon "FALSE"
chr3	transdecoder	CDS	49716393	49716477	.	+	2	transcript_id "DNTX_00178498";transcript_type "protein_coding";transcript_biotype "protein_coding";gene_id "XLOC_020488";gene_name "RNF123";class_code "c";oId "Skin-SunExposedLowerleg_00273570";is.last "FALSE";is.first "FALSE";is.singleExon "FALSE"
chr3	transdecoder	CDS	49720511	49720653	.	+	1	transcript_id "DNTX_00178498";transcript_type "protein_coding";transcript_biotype "protein_coding";gene_id "XLOC_020488";gene_name "RNF123";class_code "c";oId "Skin-SunExposedLowerleg_00273570";is.last "FALSE";is.first "FALSE";is.singleExon "FALSE"
chr3	transdecoder	CDS	49720800	49720894	.	+	2	transcript_id "DNTX_00178498";transcript_type "protein_coding";transcript_biotype "protein_coding";gene_id "XLOC_020488";gene_name "RNF123";class_code "c";oId "Skin-SunExposedLowerleg_00273570";is.last "FALSE";is.first "FALSE";is.singleExon "FALSE"
chr3	transdecoder	CDS	49721020	49721105	.	+	0	transcript_id "DNTX_00178498";transcript_type "protein_coding";transcript_biotype "protein_coding";gene_id "XLOC_020488";gene_name "RNF123";class_code "c";oId "Skin-SunExposedLowerleg_00273570";is.last "FALSE";is.first "FALSE";is.singleExon "FALSE"
chr3	transdecoder	CDS	49721185	49721302	.	+	1	transcript_id "DNTX_00178498";transcript_type "protein_coding";transcript_biotype "protein_coding";gene_id "XLOC_020488";gene_name "RNF123";class_code "c";oId "Skin-SunExposedLowerleg_00273570";is.last "FALSE";is.first "FALSE";is.singleExon "FALSE"
chr3	transdecoder	stop_codon	49721303	49721305	.	+	0	transcript_id "DNTX_00178498";transcript_type "protein_coding";transcript_biotype "protein_coding";gene_id "XLOC_020488";gene_name "RNF123";class_code "c";oId "Skin-SunExposedLowerleg_00273570";is.last "FALSE";is.first "FALSE";is.singleExon "FALSE"
chr3	transdecoder	three_prime_UTR	49721306	49721529	.	+	.	transcript_id "DNTX_00178498";transcript_type "protein_coding";transcript_biotype "protein_coding";gene_id "XLOC_020488";gene_name "RNF123";class_code "c";oId "Skin-SunExposedLowerleg_00273570";is.last "FALSE";is.first "FALSE";is.singleExon "FALSE"
chr3	transdecoder	transcript	49710186	49721527	.	+	.	transcript_id "DNTX_00177131";transcript_type "protein_coding";transcript_biotype "protein_coding";gene_id "XLOC_020488";gene_name "RNF123";class_code "n";oId "Brain-Cerebellum_00298480";is.last "FALSE";is.first "FALSE";is.singleExon "FALSE"
chr3	transdecoder	exon	49710186	49713587	.	+	.	transcript_id "DNTX_00177131";transcript_type "protein_coding";transcript_biotype "protein_coding";exon_number "1";gene_id "XLOC_020488";gene_name "RNF123";class_code "n";oId "Brain-Cerebellum_00298480";is.last "FALSE";novel_exon_id "nvl_exon142003";novel_exon_type "novel_TSS";is.first "TRUE";is.singleExon "FALSE"
chr3	transdecoder	exon	49713738	49713825	.	+	.	transcript_id "DNTX_00177131";transcript_type "protein_coding";transcript_biotype "protein_coding";exon_number "2";gene_id "XLOC_020488";gene_name "RNF123";class_code "n";oId "Brain-Cerebellum_00298480";is.last "FALSE";is.first "FALSE";is.singleExon "FALSE"
chr3	transdecoder	exon	49713910	49713997	.	+	.	transcript_id "DNTX_00177131";transcript_type "protein_coding";transcript_biotype "protein_coding";exon_number "3";gene_id "XLOC_020488";gene_name "RNF123";class_code "n";oId "Brain-Cerebellum_00298480";is.last "FALSE";is.first "FALSE";is.singleExon "FALSE"
chr3	transdecoder	exon	49714090	49714174	.	+	.	transcript_id "DNTX_00177131";transcript_type "protein_coding";transcript_biotype "protein_coding";exon_number "4";gene_id "XLOC_020488";gene_name "RNF123";class_code "n";oId "Brain-Cerebellum_00298480";is.last "FALSE";is.first "FALSE";is.singleExon "FALSE"
chr3	transdecoder	exon	49715575	49715714	.	+	.	transcript_id "DNTX_00177131";transcript_type "protein_coding";transcript_biotype "protein_coding";exon_number "5";gene_id "XLOC_020488";gene_name "RNF123";class_code "n";oId "Brain-Cerebellum_00298480";is.last "FALSE";is.first "FALSE";is.singleExon "FALSE"
chr3	transdecoder	exon	49715822	49716010	.	+	.	transcript_id "DNTX_00177131";transcript_type "protein_coding";transcript_biotype "protein_coding";exon_number "6";gene_id "XLOC_020488";gene_name "RNF123";class_code "n";oId "Brain-Cerebellum_00298480";is.last "FALSE";is.first "FALSE";is.singleExon "FALSE"
chr3	transdecoder	exon	49716102	49716177	.	+	.	transcript_id "DNTX_00177131";transcript_type "protein_coding";transcript_biotype "protein_coding";exon_number "7";gene_id "XLOC_020488";gene_name "RNF123";class_code "n";oId "Brain-Cerebellum_00298480";is.last "FALSE";is.first "FALSE";is.singleExon "FALSE"
chr3	transdecoder	exon	49716393	49716477	.	+	.	transcript_id "DNTX_00177131";transcript_type "protein_coding";transcript_biotype "protein_coding";exon_number "8";gene_id "XLOC_020488";gene_name "RNF123";class_code "n";oId "Brain-Cerebellum_00298480";is.last "FALSE";is.first "FALSE";is.singleExon "FALSE"
chr3	transdecoder	exon	49720511	49720653	.	+	.	transcript_id "DNTX_00177131";transcript_type "protein_coding";transcript_biotype "protein_coding";exon_number "9";gene_id "XLOC_020488";gene_name "RNF123";class_code "n";oId "Brain-Cerebellum_00298480";is.last "FALSE";is.first "FALSE";is.singleExon "FALSE"
chr3	transdecoder	exon	49720800	49720894	.	+	.	transcript_id "DNTX_00177131";transcript_type "protein_coding";transcript_biotype "protein_coding";exon_number "10";gene_id "XLOC_020488";gene_name "RNF123";class_code "n";oId "Brain-Cerebellum_00298480";is.last "FALSE";is.first "FALSE";is.singleExon "FALSE"
chr3	transdecoder	exon	49721020	49721105	.	+	.	transcript_id "DNTX_00177131";transcript_type "protein_coding";transcript_biotype "protein_coding";exon_number "11";gene_id "XLOC_020488";gene_name "RNF123";class_code "n";oId "Brain-Cerebellum_00298480";is.last "FALSE";is.first "FALSE";is.singleExon "FALSE"
chr3	transdecoder	exon	49721185	49721527	.	+	.	transcript_id "DNTX_00177131";transcript_type "protein_coding";transcript_biotype "protein_coding";exon_number "12";gene_id "XLOC_020488";gene_name "RNF123";class_code "n";oId "Brain-Cerebellum_00298480";is.last "TRUE";is.first "FALSE";is.singleExon "FALSE"
chr3	transdecoder	five_prime_UTR	49710186	49713454	.	+	.	transcript_id "DNTX_00177131";transcript_type "protein_coding";transcript_biotype "protein_coding";gene_id "XLOC_020488";gene_name "RNF123";class_code "n";oId "Brain-Cerebellum_00298480";is.last "FALSE";is.first "FALSE";is.singleExon "FALSE"
chr3	transdecoder	start_codon	49713455	49713457	.	+	0	transcript_id "DNTX_00177131";transcript_type "protein_coding";transcript_biotype "protein_coding";gene_id "XLOC_020488";gene_name "RNF123";class_code "n";oId "Brain-Cerebellum_00298480";is.last "FALSE";is.first "FALSE";is.singleExon "FALSE"
chr3	transdecoder	CDS	49713455	49713587	.	+	0	transcript_id "DNTX_00177131";transcript_type "protein_coding";transcript_biotype "protein_coding";gene_id "XLOC_020488";gene_name "RNF123";class_code "n";oId "Brain-Cerebellum_00298480";is.last "FALSE";is.first "FALSE";is.singleExon "FALSE"
chr3	transdecoder	CDS	49713738	49713825	.	+	2	transcript_id "DNTX_00177131";transcript_type "protein_coding";transcript_biotype "protein_coding";gene_id "XLOC_020488";gene_name "RNF123";class_code "n";oId "Brain-Cerebellum_00298480";is.last "FALSE";is.first "FALSE";is.singleExon "FALSE"
chr3	transdecoder	CDS	49713910	49713997	.	+	1	transcript_id "DNTX_00177131";transcript_type "protein_coding";transcript_biotype "protein_coding";gene_id "XLOC_020488";gene_name "RNF123";class_code "n";oId "Brain-Cerebellum_00298480";is.last "FALSE";is.first "FALSE";is.singleExon "FALSE"
chr3	transdecoder	CDS	49714090	49714174	.	+	0	transcript_id "DNTX_00177131";transcript_type "protein_coding";transcript_biotype "protein_coding";gene_id "XLOC_020488";gene_name "RNF123";class_code "n";oId "Brain-Cerebellum_00298480";is.last "FALSE";is.first "FALSE";is.singleExon "FALSE"
chr3	transdecoder	CDS	49715575	49715714	.	+	2	transcript_id "DNTX_00177131";transcript_type "protein_coding";transcript_biotype "protein_coding";gene_id "XLOC_020488";gene_name "RNF123";class_code "n";oId "Brain-Cerebellum_00298480";is.last "FALSE";is.first "FALSE";is.singleExon "FALSE"
chr3	transdecoder	CDS	49715822	49716010	.	+	0	transcript_id "DNTX_00177131";transcript_type "protein_coding";transcript_biotype "protein_coding";gene_id "XLOC_020488";gene_name "RNF123";class_code "n";oId "Brain-Cerebellum_00298480";is.last "FALSE";is.first "FALSE";is.singleExon "FALSE"
chr3	transdecoder	CDS	49716102	49716177	.	+	0	transcript_id "DNTX_00177131";transcript_type "protein_coding";transcript_biotype "protein_coding";gene_id "XLOC_020488";gene_name "RNF123";class_code "n";oId "Brain-Cerebellum_00298480";is.last "FALSE";is.first "FALSE";is.singleExon "FALSE"
chr3	transdecoder	CDS	49716393	49716477	.	+	2	transcript_id "DNTX_00177131";transcript_type "protein_coding";transcript_biotype "protein_coding";gene_id "XLOC_020488";gene_name "RNF123";class_code "n";oId "Brain-Cerebellum_00298480";is.last "FALSE";is.first "FALSE";is.singleExon "FALSE"
chr3	transdecoder	CDS	49720511	49720653	.	+	1	transcript_id "DNTX_00177131";transcript_type "protein_coding";transcript_biotype "protein_coding";gene_id "XLOC_020488";gene_name "RNF123";class_code "n";oId "Brain-Cerebellum_00298480";is.last "FALSE";is.first "FALSE";is.singleExon "FALSE"
chr3	transdecoder	CDS	49720800	49720894	.	+	2	transcript_id "DNTX_00177131";transcript_type "protein_coding";transcript_biotype "protein_coding";gene_id "XLOC_020488";gene_name "RNF123";class_code "n";oId "Brain-Cerebellum_00298480";is.last "FALSE";is.first "FALSE";is.singleExon "FALSE"
chr3	transdecoder	CDS	49721020	49721105	.	+	0	transcript_id "DNTX_00177131";transcript_type "protein_coding";transcript_biotype "protein_coding";gene_id "XLOC_020488";gene_name "RNF123";class_code "n";oId "Brain-Cerebellum_00298480";is.last "FALSE";is.first "FALSE";is.singleExon "FALSE"
chr3	transdecoder	CDS	49721185	49721302	.	+	1	transcript_id "DNTX_00177131";transcript_type "protein_coding";transcript_biotype "protein_coding";gene_id "XLOC_020488";gene_name "RNF123";class_code "n";oId "Brain-Cerebellum_00298480";is.last "FALSE";is.first "FALSE";is.singleExon "FALSE"
chr3	transdecoder	stop_codon	49721303	49721305	.	+	0	transcript_id "DNTX_00177131";transcript_type "protein_coding";transcript_biotype "protein_coding";gene_id "XLOC_020488";gene_name "RNF123";class_code "n";oId "Brain-Cerebellum_00298480";is.last "FALSE";is.first "FALSE";is.singleExon "FALSE"
chr3	transdecoder	three_prime_UTR	49721306	49721527	.	+	.	transcript_id "DNTX_00177131";transcript_type "protein_coding";transcript_biotype "protein_coding";gene_id "XLOC_020488";gene_name "RNF123";class_code "n";oId "Brain-Cerebellum_00298480";is.last "FALSE";is.first "FALSE";is.singleExon "FALSE"
chr3	transdecoder	transcript	49712830	49721526	.	+	.	transcript_id "DNTX_00180244";transcript_type "protein_coding";transcript_biotype "protein_coding";gene_id "XLOC_020488";gene_name "RNF123";class_code "=";oId "Cornea_Fetal.Tissue_00105402";is.last "FALSE";is.first "FALSE";is.singleExon "FALSE"
chr3	transdecoder	exon	49712830	49712892	.	+	.	transcript_id "DNTX_00180244";transcript_type "protein_coding";transcript_biotype "protein_coding";exon_number "1";gene_id "XLOC_020488";gene_name "RNF123";class_code "=";oId "Cornea_Fetal.Tissue_00105402";is.last "FALSE";is.first "TRUE";is.singleExon "FALSE"
chr3	transdecoder	exon	49713513	49713587	.	+	.	transcript_id "DNTX_00180244";transcript_type "protein_coding";transcript_biotype "protein_coding";exon_number "2";gene_id "XLOC_020488";gene_name "RNF123";class_code "=";oId "Cornea_Fetal.Tissue_00105402";is.last "FALSE";is.first "FALSE";is.singleExon "FALSE"
chr3	transdecoder	exon	49713738	49713825	.	+	.	transcript_id "DNTX_00180244";transcript_type "protein_coding";transcript_biotype "protein_coding";exon_number "3";gene_id "XLOC_020488";gene_name "RNF123";class_code "=";oId "Cornea_Fetal.Tissue_00105402";is.last "FALSE";is.first "FALSE";is.singleExon "FALSE"
chr3	transdecoder	exon	49713910	49713997	.	+	.	transcript_id "DNTX_00180244";transcript_type "protein_coding";transcript_biotype "protein_coding";exon_number "4";gene_id "XLOC_020488";gene_name "RNF123";class_code "=";oId "Cornea_Fetal.Tissue_00105402";is.last "FALSE";is.first "FALSE";is.singleExon "FALSE"
chr3	transdecoder	exon	49714090	49714174	.	+	.	transcript_id "DNTX_00180244";transcript_type "protein_coding";transcript_biotype "protein_coding";exon_number "5";gene_id "XLOC_020488";gene_name "RNF123";class_code "=";oId "Cornea_Fetal.Tissue_00105402";is.last "FALSE";is.first "FALSE";is.singleExon "FALSE"
chr3	transdecoder	exon	49715575	49715714	.	+	.	transcript_id "DNTX_00180244";transcript_type "protein_coding";transcript_biotype "protein_coding";exon_number "6";gene_id "XLOC_020488";gene_name "RNF123";class_code "=";oId "Cornea_Fetal.Tissue_00105402";is.last "FALSE";is.first "FALSE";is.singleExon "FALSE"
chr3	transdecoder	exon	49715822	49716010	.	+	.	transcript_id "DNTX_00180244";transcript_type "protein_coding";transcript_biotype "protein_coding";exon_number "7";gene_id "XLOC_020488";gene_name "RNF123";class_code "=";oId "Cornea_Fetal.Tissue_00105402";is.last "FALSE";is.first "FALSE";is.singleExon "FALSE"
chr3	transdecoder	exon	49716102	49716177	.	+	.	transcript_id "DNTX_00180244";transcript_type "protein_coding";transcript_biotype "protein_coding";exon_number "8";gene_id "XLOC_020488";gene_name "RNF123";class_code "=";oId "Cornea_Fetal.Tissue_00105402";is.last "FALSE";is.first "FALSE";is.singleExon "FALSE"
chr3	transdecoder	exon	49716393	49716477	.	+	.	transcript_id "DNTX_00180244";transcript_type "protein_coding";transcript_biotype "protein_coding";exon_number "9";gene_id "XLOC_020488";gene_name "RNF123";class_code "=";oId "Cornea_Fetal.Tissue_00105402";is.last "FALSE";is.first "FALSE";is.singleExon "FALSE"
chr3	transdecoder	exon	49720511	49720653	.	+	.	transcript_id "DNTX_00180244";transcript_type "protein_coding";transcript_biotype "protein_coding";exon_number "10";gene_id "XLOC_020488";gene_name "RNF123";class_code "=";oId "Cornea_Fetal.Tissue_00105402";is.last "FALSE";is.first "FALSE";is.singleExon "FALSE"
chr3	transdecoder	exon	49720800	49720894	.	+	.	transcript_id "DNTX_00180244";transcript_type "protein_coding";transcript_biotype "protein_coding";exon_number "11";gene_id "XLOC_020488";gene_name "RNF123";class_code "=";oId "Cornea_Fetal.Tissue_00105402";is.last "FALSE";is.first "FALSE";is.singleExon "FALSE"
chr3	transdecoder	exon	49721020	49721105	.	+	.	transcript_id "DNTX_00180244";transcript_type "protein_coding";transcript_biotype "protein_coding";exon_number "12";gene_id "XLOC_020488";gene_name "RNF123";class_code "=";oId "Cornea_Fetal.Tissue_00105402";is.last "FALSE";is.first "FALSE";is.singleExon "FALSE"
chr3	transdecoder	exon	49721185	49721526	.	+	.	transcript_id "DNTX_00180244";transcript_type "protein_coding";transcript_biotype "protein_coding";exon_number "13";gene_id "XLOC_020488";gene_name "RNF123";class_code "=";oId "Cornea_Fetal.Tissue_00105402";is.last "TRUE";is.first "FALSE";is.singleExon "FALSE"
chr3	transdecoder	five_prime_UTR	49712830	49712882	.	+	.	transcript_id "DNTX_00180244";transcript_type "protein_coding";transcript_biotype "protein_coding";gene_id "XLOC_020488";gene_name "RNF123";class_code "=";oId "Cornea_Fetal.Tissue_00105402";is.last "FALSE";is.first "FALSE";is.singleExon "FALSE"
chr3	transdecoder	start_codon	49712883	49712885	.	+	0	transcript_id "DNTX_00180244";transcript_type "protein_coding";transcript_biotype "protein_coding";gene_id "XLOC_020488";gene_name "RNF123";class_code "=";oId "Cornea_Fetal.Tissue_00105402";is.last "FALSE";is.first "FALSE";is.singleExon "FALSE"
chr3	transdecoder	CDS	49712883	49712892	.	+	0	transcript_id "DNTX_00180244";transcript_type "protein_coding";transcript_biotype "protein_coding";gene_id "XLOC_020488";gene_name "RNF123";class_code "=";oId "Cornea_Fetal.Tissue_00105402";is.last "FALSE";is.first "FALSE";is.singleExon "FALSE"
chr3	transdecoder	CDS	49713513	49713587	.	+	2	transcript_id "DNTX_00180244";transcript_type "protein_coding";transcript_biotype "protein_coding";gene_id "XLOC_020488";gene_name "RNF123";class_code "=";oId "Cornea_Fetal.Tissue_00105402";is.last "FALSE";is.first "FALSE";is.singleExon "FALSE"
chr3	transdecoder	CDS	49713738	49713825	.	+	2	transcript_id "DNTX_00180244";transcript_type "protein_coding";transcript_biotype "protein_coding";gene_id "XLOC_020488";gene_name "RNF123";class_code "=";oId "Cornea_Fetal.Tissue_00105402";is.last "FALSE";is.first "FALSE";is.singleExon "FALSE"
chr3	transdecoder	CDS	49713910	49713997	.	+	1	transcript_id "DNTX_00180244";transcript_type "protein_coding";transcript_biotype "protein_coding";gene_id "XLOC_020488";gene_name "RNF123";class_code "=";oId "Cornea_Fetal.Tissue_00105402";is.last "FALSE";is.first "FALSE";is.singleExon "FALSE"
chr3	transdecoder	CDS	49714090	49714174	.	+	0	transcript_id "DNTX_00180244";transcript_type "protein_coding";transcript_biotype "protein_coding";gene_id "XLOC_020488";gene_name "RNF123";class_code "=";oId "Cornea_Fetal.Tissue_00105402";is.last "FALSE";is.first "FALSE";is.singleExon "FALSE"
chr3	transdecoder	CDS	49715575	49715714	.	+	2	transcript_id "DNTX_00180244";transcript_type "protein_coding";transcript_biotype "protein_coding";gene_id "XLOC_020488";gene_name "RNF123";class_code "=";oId "Cornea_Fetal.Tissue_00105402";is.last "FALSE";is.first "FALSE";is.singleExon "FALSE"
chr3	transdecoder	CDS	49715822	49716010	.	+	0	transcript_id "DNTX_00180244";transcript_type "protein_coding";transcript_biotype "protein_coding";gene_id "XLOC_020488";gene_name "RNF123";class_code "=";oId "Cornea_Fetal.Tissue_00105402";is.last "FALSE";is.first "FALSE";is.singleExon "FALSE"
chr3	transdecoder	CDS	49716102	49716177	.	+	0	transcript_id "DNTX_00180244";transcript_type "protein_coding";transcript_biotype "protein_coding";gene_id "XLOC_020488";gene_name "RNF123";class_code "=";oId "Cornea_Fetal.Tissue_00105402";is.last "FALSE";is.first "FALSE";is.singleExon "FALSE"
chr3	transdecoder	CDS	49716393	49716477	.	+	2	transcript_id "DNTX_00180244";transcript_type "protein_coding";transcript_biotype "protein_coding";gene_id "XLOC_020488";gene_name "RNF123";class_code "=";oId "Cornea_Fetal.Tissue_00105402";is.last "FALSE";is.first "FALSE";is.singleExon "FALSE"
chr3	transdecoder	CDS	49720511	49720653	.	+	1	transcript_id "DNTX_00180244";transcript_type "protein_coding";transcript_biotype "protein_coding";gene_id "XLOC_020488";gene_name "RNF123";class_code "=";oId "Cornea_Fetal.Tissue_00105402";is.last "FALSE";is.first "FALSE";is.singleExon "FALSE"
chr3	transdecoder	CDS	49720800	49720894	.	+	2	transcript_id "DNTX_00180244";transcript_type "protein_coding";transcript_biotype "protein_coding";gene_id "XLOC_020488";gene_name "RNF123";class_code "=";oId "Cornea_Fetal.Tissue_00105402";is.last "FALSE";is.first "FALSE";is.singleExon "FALSE"
chr3	transdecoder	CDS	49721020	49721105	.	+	0	transcript_id "DNTX_00180244";transcript_type "protein_coding";transcript_biotype "protein_coding";gene_id "XLOC_020488";gene_name "RNF123";class_code "=";oId "Cornea_Fetal.Tissue_00105402";is.last "FALSE";is.first "FALSE";is.singleExon "FALSE"
chr3	transdecoder	CDS	49721185	49721302	.	+	1	transcript_id "DNTX_00180244";transcript_type "protein_coding";transcript_biotype "protein_coding";gene_id "XLOC_020488";gene_name "RNF123";class_code "=";oId "Cornea_Fetal.Tissue_00105402";is.last "FALSE";is.first "FALSE";is.singleExon "FALSE"
chr3	transdecoder	stop_codon	49721303	49721305	.	+	0	transcript_id "DNTX_00180244";transcript_type "protein_coding";transcript_biotype "protein_coding";gene_id "XLOC_020488";gene_name "RNF123";class_code "=";oId "Cornea_Fetal.Tissue_00105402";is.last "FALSE";is.first "FALSE";is.singleExon "FALSE"
chr3	transdecoder	three_prime_UTR	49721306	49721526	.	+	.	transcript_id "DNTX_00180244";transcript_type "protein_coding";transcript_biotype "protein_coding";gene_id "XLOC_020488";gene_name "RNF123";class_code "=";oId "Cornea_Fetal.Tissue_00105402";is.last "FALSE";is.first "FALSE";is.singleExon "FALSE"
chr3	StringTie	transcript	49720559	49721447	.	+	.	transcript_id "DNTX_00179280";transcript_type "noncoding";transcript_biotype "noncoding";gene_id "XLOC_020488";gene_name "RNF123";class_code "c";oId "Cornea_Adult.Tissue_00527344";is.last "FALSE";is.first "FALSE";is.singleExon "FALSE"
chr3	StringTie	exon	49720559	49720653	.	+	.	transcript_id "DNTX_00179280";transcript_type "noncoding";transcript_biotype "noncoding";exon_number "1";gene_id "XLOC_020488";gene_name "RNF123";class_code "c";oId "Cornea_Adult.Tissue_00527344";is.last "FALSE";is.first "TRUE";is.singleExon "FALSE"
chr3	StringTie	exon	49720800	49720894	.	+	.	transcript_id "DNTX_00179280";transcript_type "noncoding";transcript_biotype "noncoding";exon_number "2";gene_id "XLOC_020488";gene_name "RNF123";class_code "c";oId "Cornea_Adult.Tissue_00527344";is.last "FALSE";is.first "FALSE";is.singleExon "FALSE"
chr3	StringTie	exon	49721020	49721105	.	+	.	transcript_id "DNTX_00179280";transcript_type "noncoding";transcript_biotype "noncoding";exon_number "3";gene_id "XLOC_020488";gene_name "RNF123";class_code "c";oId "Cornea_Adult.Tissue_00527344";is.last "FALSE";is.first "FALSE";is.singleExon "FALSE"
chr3	StringTie	exon	49721185	49721447	.	+	.	transcript_id "DNTX_00179280";transcript_type "noncoding";transcript_biotype "noncoding";exon_number "4";gene_id "XLOC_020488";gene_name "RNF123";class_code "c";oId "Cornea_Adult.Tissue_00527344";is.last "TRUE";novel_exon_id "nvl_exon142004";novel_exon_type "novel_TES";is.first "FALSE";is.singleExon "FALSE"
chr3	StringTie	transcript	49720559	49721529	.	+	.	transcript_id "DNTX_00173955";transcript_type "noncoding";transcript_biotype "noncoding";gene_id "XLOC_020488";gene_name "RNF123";class_code "=";oId "Retina_Adult.Tissue_00897403";is.last "FALSE";is.first "FALSE";is.singleExon "FALSE"
chr3	StringTie	exon	49720559	49720653	.	+	.	transcript_id "DNTX_00173955";transcript_type "noncoding";transcript_biotype "noncoding";exon_number "1";gene_id "XLOC_020488";gene_name "RNF123";class_code "=";oId "Retina_Adult.Tissue_00897403";is.last "FALSE";is.first "TRUE";is.singleExon "FALSE"
chr3	StringTie	exon	49720800	49721105	.	+	.	transcript_id "DNTX_00173955";transcript_type "noncoding";transcript_biotype "noncoding";exon_number "2";gene_id "XLOC_020488";gene_name "RNF123";class_code "=";oId "Retina_Adult.Tissue_00897403";is.last "FALSE";is.first "FALSE";is.singleExon "FALSE"
chr3	StringTie	exon	49721185	49721529	.	+	.	transcript_id "DNTX_00173955";transcript_type "noncoding";transcript_biotype "noncoding";exon_number "3";gene_id "XLOC_020488";gene_name "RNF123";class_code "=";oId "Retina_Adult.Tissue_00897403";is.last "TRUE";is.first "FALSE";is.singleExon "FALSE"
chr3	transdecoder	gene	49683947	49689493	.	-	.	gene_id "XLOC_021423";gene_name "MST1";is.last "FALSE";is.first "FALSE";is.singleExon "FALSE"
chr3	transdecoder	transcript	49683947	49689053	.	-	.	transcript_id "DNTX_00171021";transcript_type "protein_coding";transcript_biotype "protein_coding";gene_id "XLOC_021423";gene_name "MST1";class_code "=";oId "Pancreas_00246383";is.last "FALSE";is.first "FALSE";is.singleExon "FALSE"
chr3	transdecoder	exon	49683947	49684189	.	-	.	transcript_id "DNTX_00171021";transcript_type "protein_coding";transcript_biotype "protein_coding";exon_number "18";gene_id "XLOC_021423";gene_name "MST1";class_code "=";oId "Pancreas_00246383";is.last "TRUE";is.first "FALSE";is.singleExon "FALSE"
chr3	transdecoder	exon	49684314	49684453	.	-	.	transcript_id "DNTX_00171021";transcript_type "protein_coding";transcript_biotype "protein_coding";exon_number "17";gene_id "XLOC_021423";gene_name "MST1";class_code "=";oId "Pancreas_00246383";is.last "FALSE";is.first "FALSE";is.singleExon "FALSE"
chr3	transdecoder	exon	49684550	49684656	.	-	.	transcript_id "DNTX_00171021";transcript_type "protein_coding";transcript_biotype "protein_coding";exon_number "16";gene_id "XLOC_021423";gene_name "MST1";class_code "=";oId "Pancreas_00246383";is.last "FALSE";is.first "FALSE";is.singleExon "FALSE"
chr3	transdecoder	exon	49684738	49684884	.	-	.	transcript_id "DNTX_00171021";transcript_type "protein_coding";transcript_biotype "protein_coding";exon_number "15";gene_id "XLOC_021423";gene_name "MST1";class_code "=";oId "Pancreas_00246383";is.last "FALSE";is.first "FALSE";is.singleExon "FALSE"
chr3	transdecoder	exon	49685012	49685089	.	-	.	transcript_id "DNTX_00171021";transcript_type "protein_coding";transcript_biotype "protein_coding";exon_number "14";gene_id "XLOC_021423";gene_name "MST1";class_code "=";oId "Pancreas_00246383";is.last "FALSE";is.first "FALSE";is.singleExon "FALSE"
chr3	transdecoder	exon	49685262	49685382	.	-	.	transcript_id "DNTX_00171021";transcript_type "protein_coding";transcript_biotype "protein_coding";exon_number "13";gene_id "XLOC_021423";gene_name "MST1";class_code "=";oId "Pancreas_00246383";is.last "FALSE";is.first "FALSE";is.singleExon "FALSE"
chr3	transdecoder	exon	49685471	49685506	.	-	.	transcript_id "DNTX_00171021";transcript_type "protein_coding";transcript_biotype "protein_coding";exon_number "12";gene_id "XLOC_021423";gene_name "MST1";class_code "=";oId "Pancreas_00246383";is.last "FALSE";is.first "FALSE";is.singleExon "FALSE"
chr3	transdecoder	exon	49685596	49685732	.	-	.	transcript_id "DNTX_00171021";transcript_type "protein_coding";transcript_biotype "protein_coding";exon_number "11";gene_id "XLOC_021423";gene_name "MST1";class_code "=";oId "Pancreas_00246383";is.last "FALSE";is.first "FALSE";is.singleExon "FALSE"
chr3	transdecoder	exon	49685860	49685962	.	-	.	transcript_id "DNTX_00171021";transcript_type "protein_coding";transcript_biotype "protein_coding";exon_number "10";gene_id "XLOC_021423";gene_name "MST1";class_code "=";oId "Pancreas_00246383";is.last "FALSE";is.first "FALSE";is.singleExon "FALSE"
chr3	transdecoder	exon	49686062	49686192	.	-	.	transcript_id "DNTX_00171021";transcript_type "protein_coding";transcript_biotype "protein_coding";exon_number "9";gene_id "XLOC_021423";gene_name "MST1";class_code "=";oId "Pancreas_00246383";is.last "FALSE";is.first "FALSE";is.singleExon "FALSE"
chr3	transdecoder	exon	49686313	49686481	.	-	.	transcript_id "DNTX_00171021";transcript_type "protein_coding";transcript_biotype "protein_coding";exon_number "8";gene_id "XLOC_021423";gene_name "MST1";class_code "=";oId "Pancreas_00246383";is.last "FALSE";is.first "FALSE";is.singleExon "FALSE"
chr3	transdecoder	exon	49686684	49686802	.	-	.	transcript_id "DNTX_00171021";transcript_type "protein_coding";transcript_biotype "protein_coding";exon_number "7";gene_id "XLOC_021423";gene_name "MST1";class_code "=";oId "Pancreas_00246383";is.last "FALSE";is.first "FALSE";is.singleExon "FALSE"
chr3	transdecoder	exon	49686947	49687067	.	-	.	transcript_id "DNTX_00171021";transcript_type "protein_coding";transcript_biotype "protein_coding";exon_number "6";gene_id "XLOC_021423";gene_name "MST1";class_code "=";oId "Pancreas_00246383";is.last "FALSE";is.first "FALSE";is.singleExon "FALSE"
chr3	transdecoder	exon	49687149	49687285	.	-	.	transcript_id "DNTX_00171021";transcript_type "protein_coding";transcript_biotype "protein_coding";exon_number "5";gene_id "XLOC_021423";gene_name "MST1";class_code "=";oId "Pancreas_00246383";is.last "FALSE";is.first "FALSE";is.singleExon "FALSE"
chr3	transdecoder	exon	49687364	49687478	.	-	.	transcript_id "DNTX_00171021";transcript_type "protein_coding";transcript_biotype "protein_coding";exon_number "4";gene_id "XLOC_021423";gene_name "MST1";class_code "=";oId "Pancreas_00246383";is.last "FALSE";is.first "FALSE";is.singleExon "FALSE"
chr3	transdecoder	exon	49687556	49687668	.	-	.	transcript_id "DNTX_00171021";transcript_type "protein_coding";transcript_biotype "protein_coding";exon_number "3";gene_id "XLOC_021423";gene_name "MST1";class_code "=";oId "Pancreas_00246383";is.last "FALSE";is.first "FALSE";is.singleExon "FALSE"
chr3	transdecoder	exon	49687750	49687897	.	-	.	transcript_id "DNTX_00171021";transcript_type "protein_coding";transcript_biotype "protein_coding";exon_number "2";gene_id "XLOC_021423";gene_name "MST1";class_code "=";oId "Pancreas_00246383";is.last "FALSE";is.first "FALSE";is.singleExon "FALSE"
chr3	transdecoder	exon	49688598	49689053	.	-	.	transcript_id "DNTX_00171021";transcript_type "protein_coding";transcript_biotype "protein_coding";exon_number "1";gene_id "XLOC_021423";gene_name "MST1";class_code "=";oId "Pancreas_00246383";is.last "FALSE";is.first "TRUE";is.singleExon "FALSE"
chr3	transdecoder	five_prime_UTR	49688692	49689053	.	-	.	transcript_id "DNTX_00171021";transcript_type "protein_coding";transcript_biotype "protein_coding";gene_id "XLOC_021423";gene_name "MST1";class_code "=";oId "Pancreas_00246383";is.last "FALSE";is.first "FALSE";is.singleExon "FALSE"
chr3	transdecoder	start_codon	49688689	49688691	.	-	0	transcript_id "DNTX_00171021";transcript_type "protein_coding";transcript_biotype "protein_coding";gene_id "XLOC_021423";gene_name "MST1";class_code "=";oId "Pancreas_00246383";is.last "FALSE";is.first "FALSE";is.singleExon "FALSE"
chr3	transdecoder	CDS	49684031	49684189	.	-	0	transcript_id "DNTX_00171021";transcript_type "protein_coding";transcript_biotype "protein_coding";gene_id "XLOC_021423";gene_name "MST1";class_code "=";oId "Pancreas_00246383";is.last "FALSE";is.first "FALSE";is.singleExon "FALSE"
chr3	transdecoder	CDS	49684314	49684453	.	-	2	transcript_id "DNTX_00171021";transcript_type "protein_coding";transcript_biotype "protein_coding";gene_id "XLOC_021423";gene_name "MST1";class_code "=";oId "Pancreas_00246383";is.last "FALSE";is.first "FALSE";is.singleExon "FALSE"
chr3	transdecoder	CDS	49684550	49684656	.	-	1	transcript_id "DNTX_00171021";transcript_type "protein_coding";transcript_biotype "protein_coding";gene_id "XLOC_021423";gene_name "MST1";class_code "=";oId "Pancreas_00246383";is.last "FALSE";is.first "FALSE";is.singleExon "FALSE"
chr3	transdecoder	CDS	49684738	49684884	.	-	1	transcript_id "DNTX_00171021";transcript_type "protein_coding";transcript_biotype "protein_coding";gene_id "XLOC_021423";gene_name "MST1";class_code "=";oId "Pancreas_00246383";is.last "FALSE";is.first "FALSE";is.singleExon "FALSE"
chr3	transdecoder	CDS	49685012	49685089	.	-	1	transcript_id "DNTX_00171021";transcript_type "protein_coding";transcript_biotype "protein_coding";gene_id "XLOC_021423";gene_name "MST1";class_code "=";oId "Pancreas_00246383";is.last "FALSE";is.first "FALSE";is.singleExon "FALSE"
chr3	transdecoder	CDS	49685262	49685382	.	-	2	transcript_id "DNTX_00171021";transcript_type "protein_coding";transcript_biotype "protein_coding";gene_id "XLOC_021423";gene_name "MST1";class_code "=";oId "Pancreas_00246383";is.last "FALSE";is.first "FALSE";is.singleExon "FALSE"
chr3	transdecoder	CDS	49685471	49685506	.	-	2	transcript_id "DNTX_00171021";transcript_type "protein_coding";transcript_biotype "protein_coding";gene_id "XLOC_021423";gene_name "MST1";class_code "=";oId "Pancreas_00246383";is.last "FALSE";is.first "FALSE";is.singleExon "FALSE"
chr3	transdecoder	CDS	49685596	49685732	.	-	1	transcript_id "DNTX_00171021";transcript_type "protein_coding";transcript_biotype "protein_coding";gene_id "XLOC_021423";gene_name "MST1";class_code "=";oId "Pancreas_00246383";is.last "FALSE";is.first "FALSE";is.singleExon "FALSE"
chr3	transdecoder	CDS	49685860	49685962	.	-	2	transcript_id "DNTX_00171021";transcript_type "protein_coding";transcript_biotype "protein_coding";gene_id "XLOC_021423";gene_name "MST1";class_code "=";oId "Pancreas_00246383";is.last "FALSE";is.first "FALSE";is.singleExon "FALSE"
chr3	transdecoder	CDS	49686062	49686192	.	-	1	transcript_id "DNTX_00171021";transcript_type "protein_coding";transcript_biotype "protein_coding";gene_id "XLOC_021423";gene_name "MST1";class_code "=";oId "Pancreas_00246383";is.last "FALSE";is.first "FALSE";is.singleExon "FALSE"
chr3	transdecoder	CDS	49686313	49686481	.	-	2	transcript_id "DNTX_00171021";transcript_type "protein_coding";transcript_biotype "protein_coding";gene_id "XLOC_021423";gene_name "MST1";class_code "=";oId "Pancreas_00246383";is.last "FALSE";is.first "FALSE";is.singleExon "FALSE"
chr3	transdecoder	CDS	49686684	49686802	.	-	1	transcript_id "DNTX_00171021";transcript_type "protein_coding";transcript_biotype "protein_coding";gene_id "XLOC_021423";gene_name "MST1";class_code "=";oId "Pancreas_00246383";is.last "FALSE";is.first "FALSE";is.singleExon "FALSE"
chr3	transdecoder	CDS	49686947	49687067	.	-	2	transcript_id "DNTX_00171021";transcript_type "protein_coding";transcript_biotype "protein_coding";gene_id "XLOC_021423";gene_name "MST1";class_code "=";oId "Pancreas_00246383";is.last "FALSE";is.first "FALSE";is.singleExon "FALSE"
chr3	transdecoder	CDS	49687149	49687285	.	-	1	transcript_id "DNTX_00171021";transcript_type "protein_coding";transcript_biotype "protein_coding";gene_id "XLOC_021423";gene_name "MST1";class_code "=";oId "Pancreas_00246383";is.last "FALSE";is.first "FALSE";is.singleExon "FALSE"
chr3	transdecoder	CDS	49687364	49687478	.	-	2	transcript_id "DNTX_00171021";transcript_type "protein_coding";transcript_biotype "protein_coding";gene_id "XLOC_021423";gene_name "MST1";class_code "=";oId "Pancreas_00246383";is.last "FALSE";is.first "FALSE";is.singleExon "FALSE"
chr3	transdecoder	CDS	49687556	49687668	.	-	1	transcript_id "DNTX_00171021";transcript_type "protein_coding";transcript_biotype "protein_coding";gene_id "XLOC_021423";gene_name "MST1";class_code "=";oId "Pancreas_00246383";is.last "FALSE";is.first "FALSE";is.singleExon "FALSE"
chr3	transdecoder	CDS	49687750	49687897	.	-	2	transcript_id "DNTX_00171021";transcript_type "protein_coding";transcript_biotype "protein_coding";gene_id "XLOC_021423";gene_name "MST1";class_code "=";oId "Pancreas_00246383";is.last "FALSE";is.first "FALSE";is.singleExon "FALSE"
chr3	transdecoder	CDS	49688598	49688691	.	-	0	transcript_id "DNTX_00171021";transcript_type "protein_coding";transcript_biotype "protein_coding";gene_id "XLOC_021423";gene_name "MST1";class_code "=";oId "Pancreas_00246383";is.last "FALSE";is.first "FALSE";is.singleExon "FALSE"
chr3	transdecoder	stop_codon	49684028	49684030	.	-	0	transcript_id "DNTX_00171021";transcript_type "protein_coding";transcript_biotype "protein_coding";gene_id "XLOC_021423";gene_name "MST1";class_code "=";oId "Pancreas_00246383";is.last "FALSE";is.first "FALSE";is.singleExon "FALSE"
chr3	transdecoder	three_prime_UTR	49683947	49684027	.	-	.	transcript_id "DNTX_00171021";transcript_type "protein_coding";transcript_biotype "protein_coding";gene_id "XLOC_021423";gene_name "MST1";class_code "=";oId "Pancreas_00246383";is.last "FALSE";is.first "FALSE";is.singleExon "FALSE"
chr3	StringTie	transcript	49683947	49685090	.	-	.	transcript_id "DNTX_00177474";transcript_type "noncoding";transcript_biotype "noncoding";gene_id "XLOC_021423";gene_name "MST1";class_code "=";oId "Brain-CerebellarHemisphere_00287012";is.last "FALSE";is.first "FALSE";is.singleExon "FALSE"
chr3	StringTie	exon	49683947	49684189	.	-	.	transcript_id "DNTX_00177474";transcript_type "noncoding";transcript_biotype "noncoding";exon_number "5";gene_id "XLOC_021423";gene_name "MST1";class_code "=";oId "Brain-CerebellarHemisphere_00287012";is.last "TRUE";is.first "FALSE";is.singleExon "FALSE"
chr3	StringTie	exon	49684314	49684453	.	-	.	transcript_id "DNTX_00177474";transcript_type "noncoding";transcript_biotype "noncoding";exon_number "4";gene_id "XLOC_021423";gene_name "MST1";class_code "=";oId "Brain-CerebellarHemisphere_00287012";is.last "FALSE";is.first "FALSE";is.singleExon "FALSE"
chr3	StringTie	exon	49684550	49684656	.	-	.	transcript_id "DNTX_00177474";transcript_type "noncoding";transcript_biotype "noncoding";exon_number "3";gene_id "XLOC_021423";gene_name "MST1";class_code "=";oId "Brain-CerebellarHemisphere_00287012";is.last "FALSE";is.first "FALSE";is.singleExon "FALSE"
chr3	StringTie	exon	49684738	49684835	.	-	.	transcript_id "DNTX_00177474";transcript_type "noncoding";transcript_biotype "noncoding";exon_number "2";gene_id "XLOC_021423";gene_name "MST1";class_code "=";oId "Brain-CerebellarHemisphere_00287012";is.last "FALSE";is.first "FALSE";is.singleExon "FALSE"
chr3	StringTie	exon	49685012	49685090	.	-	.	transcript_id "DNTX_00177474";transcript_type "noncoding";transcript_biotype "noncoding";exon_number "1";gene_id "XLOC_021423";gene_name "MST1";class_code "=";oId "Brain-CerebellarHemisphere_00287012";is.last "FALSE";is.first "TRUE";is.singleExon "FALSE"
chr3	transdecoder	transcript	49683955	49686270	.	-	.	transcript_id "DNTX_00174524";transcript_type "protein_coding";transcript_biotype "protein_coding";gene_id "XLOC_021423";gene_name "MST1";class_code "j";oId "Retina_Adult.Tissue_00900478";is.last "FALSE";is.first "FALSE";is.singleExon "FALSE"
chr3	transdecoder	exon	49683955	49684189	.	-	.	transcript_id "DNTX_00174524";transcript_type "protein_coding";transcript_biotype "protein_coding";exon_number "9";gene_id "XLOC_021423";gene_name "MST1";class_code "j";oId "Retina_Adult.Tissue_00900478";is.last "TRUE";is.first "FALSE";is.singleExon "FALSE"
chr3	transdecoder	exon	49684314	49684453	.	-	.	transcript_id "DNTX_00174524";transcript_type "protein_coding";transcript_biotype "protein_coding";exon_number "8";gene_id "XLOC_021423";gene_name "MST1";class_code "j";oId "Retina_Adult.Tissue_00900478";is.last "FALSE";is.first "FALSE";is.singleExon "FALSE"
chr3	transdecoder	exon	49684550	49684656	.	-	.	transcript_id "DNTX_00174524";transcript_type "protein_coding";transcript_biotype "protein_coding";exon_number "7";gene_id "XLOC_021423";gene_name "MST1";class_code "j";oId "Retina_Adult.Tissue_00900478";is.last "FALSE";is.first "FALSE";is.singleExon "FALSE"
chr3	transdecoder	exon	49684738	49684955	.	-	.	transcript_id "DNTX_00174524";transcript_type "protein_coding";transcript_biotype "protein_coding";exon_number "6";gene_id "XLOC_021423";gene_name "MST1";class_code "j";oId "Retina_Adult.Tissue_00900478";is.last "FALSE";is.first "FALSE";is.singleExon "FALSE"
chr3	transdecoder	exon	49685262	49685382	.	-	.	transcript_id "DNTX_00174524";transcript_type "protein_coding";transcript_biotype "protein_coding";exon_number "5";gene_id "XLOC_021423";gene_name "MST1";class_code "j";oId "Retina_Adult.Tissue_00900478";is.last "FALSE";is.first "FALSE";is.singleExon "FALSE"
chr3	transdecoder	exon	49685471	49685506	.	-	.	transcript_id "DNTX_00174524";transcript_type "protein_coding";transcript_biotype "protein_coding";exon_number "4";gene_id "XLOC_021423";gene_name "MST1";class_code "j";oId "Retina_Adult.Tissue_00900478";is.last "FALSE";is.first "FALSE";is.singleExon "FALSE"
chr3	transdecoder	exon	49685596	49685732	.	-	.	transcript_id "DNTX_00174524";transcript_type "protein_coding";transcript_biotype "protein_coding";exon_number "3";gene_id "XLOC_021423";gene_name "MST1";class_code "j";oId "Retina_Adult.Tissue_00900478";is.last "FALSE";is.first "FALSE";is.singleExon "FALSE"
chr3	transdecoder	exon	49685860	49685962	.	-	.	transcript_id "DNTX_00174524";transcript_type "protein_coding";transcript_biotype "protein_coding";exon_number "2";gene_id "XLOC_021423";gene_name "MST1";class_code "j";oId "Retina_Adult.Tissue_00900478";is.last "FALSE";is.first "FALSE";is.singleExon "FALSE"
chr3	transdecoder	exon	49686062	49686270	.	-	.	transcript_id "DNTX_00174524";transcript_type "protein_coding";transcript_biotype "protein_coding";exon_number "1";gene_id "XLOC_021423";gene_name "MST1";class_code "j";oId "Retina_Adult.Tissue_00900478";is.last "FALSE";novel_exon_id "nvl_exon142005";novel_exon_type "RI";is.first "TRUE";is.singleExon "FALSE"
chr3	transdecoder	five_prime_UTR	49684881	49684955	.	-	.	transcript_id "DNTX_00174524";transcript_type "protein_coding";transcript_biotype "protein_coding";gene_id "XLOC_021423";gene_name "MST1";class_code "j";oId "Retina_Adult.Tissue_00900478";is.last "FALSE";is.first "FALSE";is.singleExon "FALSE"
chr3	transdecoder	five_prime_UTR	49685262	49685382	.	-	.	transcript_id "DNTX_00174524";transcript_type "protein_coding";transcript_biotype "protein_coding";gene_id "XLOC_021423";gene_name "MST1";class_code "j";oId "Retina_Adult.Tissue_00900478";is.last "FALSE";is.first "FALSE";is.singleExon "FALSE"
chr3	transdecoder	five_prime_UTR	49685471	49685506	.	-	.	transcript_id "DNTX_00174524";transcript_type "protein_coding";transcript_biotype "protein_coding";gene_id "XLOC_021423";gene_name "MST1";class_code "j";oId "Retina_Adult.Tissue_00900478";is.last "FALSE";is.first "FALSE";is.singleExon "FALSE"
chr3	transdecoder	five_prime_UTR	49685596	49685732	.	-	.	transcript_id "DNTX_00174524";transcript_type "protein_coding";transcript_biotype "protein_coding";gene_id "XLOC_021423";gene_name "MST1";class_code "j";oId "Retina_Adult.Tissue_00900478";is.last "FALSE";is.first "FALSE";is.singleExon "FALSE"
chr3	transdecoder	five_prime_UTR	49685860	49685962	.	-	.	transcript_id "DNTX_00174524";transcript_type "protein_coding";transcript_biotype "protein_coding";gene_id "XLOC_021423";gene_name "MST1";class_code "j";oId "Retina_Adult.Tissue_00900478";is.last "FALSE";is.first "FALSE";is.singleExon "FALSE"
chr3	transdecoder	five_prime_UTR	49686062	49686270	.	-	.	transcript_id "DNTX_00174524";transcript_type "protein_coding";transcript_biotype "protein_coding";gene_id "XLOC_021423";gene_name "MST1";class_code "j";oId "Retina_Adult.Tissue_00900478";is.last "FALSE";novel_exon_id "nvl_exon142005";novel_exon_type "RI";is.first "TRUE";is.singleExon "FALSE"
chr3	transdecoder	start_codon	49684878	49684880	.	-	0	transcript_id "DNTX_00174524";transcript_type "protein_coding";transcript_biotype "protein_coding";gene_id "XLOC_021423";gene_name "MST1";class_code "j";oId "Retina_Adult.Tissue_00900478";is.last "FALSE";is.first "FALSE";is.singleExon "FALSE"
chr3	transdecoder	CDS	49684031	49684189	.	-	0	transcript_id "DNTX_00174524";transcript_type "protein_coding";transcript_biotype "protein_coding";gene_id "XLOC_021423";gene_name "MST1";class_code "j";oId "Retina_Adult.Tissue_00900478";is.last "FALSE";is.first "FALSE";is.singleExon "FALSE"
chr3	transdecoder	CDS	49684314	49684453	.	-	2	transcript_id "DNTX_00174524";transcript_type "protein_coding";transcript_biotype "protein_coding";gene_id "XLOC_021423";gene_name "MST1";class_code "j";oId "Retina_Adult.Tissue_00900478";is.last "FALSE";is.first "FALSE";is.singleExon "FALSE"
chr3	transdecoder	CDS	49684550	49684656	.	-	1	transcript_id "DNTX_00174524";transcript_type "protein_coding";transcript_biotype "protein_coding";gene_id "XLOC_021423";gene_name "MST1";class_code "j";oId "Retina_Adult.Tissue_00900478";is.last "FALSE";is.first "FALSE";is.singleExon "FALSE"
chr3	transdecoder	CDS	49684738	49684880	.	-	0	transcript_id "DNTX_00174524";transcript_type "protein_coding";transcript_biotype "protein_coding";gene_id "XLOC_021423";gene_name "MST1";class_code "j";oId "Retina_Adult.Tissue_00900478";is.last "FALSE";is.first "FALSE";is.singleExon "FALSE"
chr3	transdecoder	stop_codon	49684028	49684030	.	-	0	transcript_id "DNTX_00174524";transcript_type "protein_coding";transcript_biotype "protein_coding";gene_id "XLOC_021423";gene_name "MST1";class_code "j";oId "Retina_Adult.Tissue_00900478";is.last "FALSE";is.first "FALSE";is.singleExon "FALSE"
chr3	transdecoder	three_prime_UTR	49683955	49684027	.	-	.	transcript_id "DNTX_00174524";transcript_type "protein_coding";transcript_biotype "protein_coding";gene_id "XLOC_021423";gene_name "MST1";class_code "j";oId "Retina_Adult.Tissue_00900478";is.last "FALSE";is.first "FALSE";is.singleExon "FALSE"
chr3	transdecoder	transcript	49683955	49686270	.	-	.	transcript_id "DNTX_00177920";transcript_type "protein_coding";transcript_biotype "protein_coding";gene_id "XLOC_021423";gene_name "MST1";class_code "j";oId "Retina_Fetal.Tissue_00813682";is.last "FALSE";is.first "FALSE";is.singleExon "FALSE"
chr3	transdecoder	exon	49683955	49684189	.	-	.	transcript_id "DNTX_00177920";transcript_type "protein_coding";transcript_biotype "protein_coding";exon_number "8";gene_id "XLOC_021423";gene_name "MST1";class_code "j";oId "Retina_Fetal.Tissue_00813682";is.last "TRUE";is.first "FALSE";is.singleExon "FALSE"
chr3	transdecoder	exon	49684314	49684453	.	-	.	transcript_id "DNTX_00177920";transcript_type "protein_coding";transcript_biotype "protein_coding";exon_number "7";gene_id "XLOC_021423";gene_name "MST1";class_code "j";oId "Retina_Fetal.Tissue_00813682";is.last "FALSE";is.first "FALSE";is.singleExon "FALSE"
chr3	transdecoder	exon	49684550	49684656	.	-	.	transcript_id "DNTX_00177920";transcript_type "protein_coding";transcript_biotype "protein_coding";exon_number "6";gene_id "XLOC_021423";gene_name "MST1";class_code "j";oId "Retina_Fetal.Tissue_00813682";is.last "FALSE";is.first "FALSE";is.singleExon "FALSE"
chr3	transdecoder	exon	49684738	49684955	.	-	.	transcript_id "DNTX_00177920";transcript_type "protein_coding";transcript_biotype "protein_coding";exon_number "5";gene_id "XLOC_021423";gene_name "MST1";class_code "j";oId "Retina_Fetal.Tissue_00813682";is.last "FALSE";is.first "FALSE";is.singleExon "FALSE"
chr3	transdecoder	exon	49685262	49685382	.	-	.	transcript_id "DNTX_00177920";transcript_type "protein_coding";transcript_biotype "protein_coding";exon_number "4";gene_id "XLOC_021423";gene_name "MST1";class_code "j";oId "Retina_Fetal.Tissue_00813682";is.last "FALSE";is.first "FALSE";is.singleExon "FALSE"
chr3	transdecoder	exon	49685471	49685506	.	-	.	transcript_id "DNTX_00177920";transcript_type "protein_coding";transcript_biotype "protein_coding";exon_number "3";gene_id "XLOC_021423";gene_name "MST1";class_code "j";oId "Retina_Fetal.Tissue_00813682";is.last "FALSE";is.first "FALSE";is.singleExon "FALSE"
chr3	transdecoder	exon	49685596	49685732	.	-	.	transcript_id "DNTX_00177920";transcript_type "protein_coding";transcript_biotype "protein_coding";exon_number "2";gene_id "XLOC_021423";gene_name "MST1";class_code "j";oId "Retina_Fetal.Tissue_00813682";is.last "FALSE";is.first "FALSE";is.singleExon "FALSE"
chr3	transdecoder	exon	49685860	49686270	.	-	.	transcript_id "DNTX_00177920";transcript_type "protein_coding";transcript_biotype "protein_coding";exon_number "1";gene_id "XLOC_021423";gene_name "MST1";class_code "j";oId "Retina_Fetal.Tissue_00813682";is.last "FALSE";is.first "TRUE";is.singleExon "FALSE"
chr3	transdecoder	five_prime_UTR	49684881	49684955	.	-	.	transcript_id "DNTX_00177920";transcript_type "protein_coding";transcript_biotype "protein_coding";gene_id "XLOC_021423";gene_name "MST1";class_code "j";oId "Retina_Fetal.Tissue_00813682";is.last "FALSE";is.first "FALSE";is.singleExon "FALSE"
chr3	transdecoder	five_prime_UTR	49685262	49685382	.	-	.	transcript_id "DNTX_00177920";transcript_type "protein_coding";transcript_biotype "protein_coding";gene_id "XLOC_021423";gene_name "MST1";class_code "j";oId "Retina_Fetal.Tissue_00813682";is.last "FALSE";is.first "FALSE";is.singleExon "FALSE"
chr3	transdecoder	five_prime_UTR	49685471	49685506	.	-	.	transcript_id "DNTX_00177920";transcript_type "protein_coding";transcript_biotype "protein_coding";gene_id "XLOC_021423";gene_name "MST1";class_code "j";oId "Retina_Fetal.Tissue_00813682";is.last "FALSE";is.first "FALSE";is.singleExon "FALSE"
chr3	transdecoder	five_prime_UTR	49685596	49685732	.	-	.	transcript_id "DNTX_00177920";transcript_type "protein_coding";transcript_biotype "protein_coding";gene_id "XLOC_021423";gene_name "MST1";class_code "j";oId "Retina_Fetal.Tissue_00813682";is.last "FALSE";is.first "FALSE";is.singleExon "FALSE"
chr3	transdecoder	five_prime_UTR	49685860	49686270	.	-	.	transcript_id "DNTX_00177920";transcript_type "protein_coding";transcript_biotype "protein_coding";gene_id "XLOC_021423";gene_name "MST1";class_code "j";oId "Retina_Fetal.Tissue_00813682";is.last "FALSE";is.first "TRUE";is.singleExon "FALSE"
chr3	transdecoder	start_codon	49684878	49684880	.	-	0	transcript_id "DNTX_00177920";transcript_type "protein_coding";transcript_biotype "protein_coding";gene_id "XLOC_021423";gene_name "MST1";class_code "j";oId "Retina_Fetal.Tissue_00813682";is.last "FALSE";is.first "FALSE";is.singleExon "FALSE"
chr3	transdecoder	CDS	49684031	49684189	.	-	0	transcript_id "DNTX_00177920";transcript_type "protein_coding";transcript_biotype "protein_coding";gene_id "XLOC_021423";gene_name "MST1";class_code "j";oId "Retina_Fetal.Tissue_00813682";is.last "FALSE";is.first "FALSE";is.singleExon "FALSE"
chr3	transdecoder	CDS	49684314	49684453	.	-	2	transcript_id "DNTX_00177920";transcript_type "protein_coding";transcript_biotype "protein_coding";gene_id "XLOC_021423";gene_name "MST1";class_code "j";oId "Retina_Fetal.Tissue_00813682";is.last "FALSE";is.first "FALSE";is.singleExon "FALSE"
chr3	transdecoder	CDS	49684550	49684656	.	-	1	transcript_id "DNTX_00177920";transcript_type "protein_coding";transcript_biotype "protein_coding";gene_id "XLOC_021423";gene_name "MST1";class_code "j";oId "Retina_Fetal.Tissue_00813682";is.last "FALSE";is.first "FALSE";is.singleExon "FALSE"
chr3	transdecoder	CDS	49684738	49684880	.	-	0	transcript_id "DNTX_00177920";transcript_type "protein_coding";transcript_biotype "protein_coding";gene_id "XLOC_021423";gene_name "MST1";class_code "j";oId "Retina_Fetal.Tissue_00813682";is.last "FALSE";is.first "FALSE";is.singleExon "FALSE"
chr3	transdecoder	stop_codon	49684028	49684030	.	-	0	transcript_id "DNTX_00177920";transcript_type "protein_coding";transcript_biotype "protein_coding";gene_id "XLOC_021423";gene_name "MST1";class_code "j";oId "Retina_Fetal.Tissue_00813682";is.last "FALSE";is.first "FALSE";is.singleExon "FALSE"
chr3	transdecoder	three_prime_UTR	49683955	49684027	.	-	.	transcript_id "DNTX_00177920";transcript_type "protein_coding";transcript_biotype "protein_coding";gene_id "XLOC_021423";gene_name "MST1";class_code "j";oId "Retina_Fetal.Tissue_00813682";is.last "FALSE";is.first "FALSE";is.singleExon "FALSE"
chr3	transdecoder	transcript	49683964	49686270	.	-	.	transcript_id "DNTX_00171022";transcript_type "protein_coding";transcript_biotype "protein_coding";gene_id "XLOC_021423";gene_name "MST1";class_code "j";oId "Adipose-VisceralOmentum_00255568";is.last "FALSE";is.first "FALSE";is.singleExon "FALSE"
chr3	transdecoder	exon	49683964	49684189	.	-	.	transcript_id "DNTX_00171022";transcript_type "protein_coding";transcript_biotype "protein_coding";exon_number "10";gene_id "XLOC_021423";gene_name "MST1";class_code "j";oId "Adipose-VisceralOmentum_00255568";is.last "TRUE";novel_exon_id "nvl_exon142006";novel_exon_type "A5SS";is.first "FALSE";is.singleExon "FALSE"
chr3	transdecoder	exon	49684314	49684453	.	-	.	transcript_id "DNTX_00171022";transcript_type "protein_coding";transcript_biotype "protein_coding";exon_number "9";gene_id "XLOC_021423";gene_name "MST1";class_code "j";oId "Adipose-VisceralOmentum_00255568";is.last "FALSE";is.first "FALSE";is.singleExon "FALSE"
chr3	transdecoder	exon	49684550	49684656	.	-	.	transcript_id "DNTX_00171022";transcript_type "protein_coding";transcript_biotype "protein_coding";exon_number "8";gene_id "XLOC_021423";gene_name "MST1";class_code "j";oId "Adipose-VisceralOmentum_00255568";is.last "FALSE";is.first "FALSE";is.singleExon "FALSE"
chr3	transdecoder	exon	49684738	49684884	.	-	.	transcript_id "DNTX_00171022";transcript_type "protein_coding";transcript_biotype "protein_coding";exon_number "7";gene_id "XLOC_021423";gene_name "MST1";class_code "j";oId "Adipose-VisceralOmentum_00255568";is.last "FALSE";is.first "FALSE";is.singleExon "FALSE"
chr3	transdecoder	exon	49685012	49685089	.	-	.	transcript_id "DNTX_00171022";transcript_type "protein_coding";transcript_biotype "protein_coding";exon_number "6";gene_id "XLOC_021423";gene_name "MST1";class_code "j";oId "Adipose-VisceralOmentum_00255568";is.last "FALSE";is.first "FALSE";is.singleExon "FALSE"
chr3	transdecoder	exon	49685262	49685382	.	-	.	transcript_id "DNTX_00171022";transcript_type "protein_coding";transcript_biotype "protein_coding";exon_number "5";gene_id "XLOC_021423";gene_name "MST1";class_code "j";oId "Adipose-VisceralOmentum_00255568";is.last "FALSE";is.first "FALSE";is.singleExon "FALSE"
chr3	transdecoder	exon	49685471	49685506	.	-	.	transcript_id "DNTX_00171022";transcript_type "protein_coding";transcript_biotype "protein_coding";exon_number "4";gene_id "XLOC_021423";gene_name "MST1";class_code "j";oId "Adipose-VisceralOmentum_00255568";is.last "FALSE";is.first "FALSE";is.singleExon "FALSE"
chr3	transdecoder	exon	49685596	49685732	.	-	.	transcript_id "DNTX_00171022";transcript_type "protein_coding";transcript_biotype "protein_coding";exon_number "3";gene_id "XLOC_021423";gene_name "MST1";class_code "j";oId "Adipose-VisceralOmentum_00255568";is.last "FALSE";is.first "FALSE";is.singleExon "FALSE"
chr3	transdecoder	exon	49685860	49685962	.	-	.	transcript_id "DNTX_00171022";transcript_type "protein_coding";transcript_biotype "protein_coding";exon_number "2";gene_id "XLOC_021423";gene_name "MST1";class_code "j";oId "Adipose-VisceralOmentum_00255568";is.last "FALSE";is.first "FALSE";is.singleExon "FALSE"
chr3	transdecoder	exon	49686062	49686270	.	-	.	transcript_id "DNTX_00171022";transcript_type "protein_coding";transcript_biotype "protein_coding";exon_number "1";gene_id "XLOC_021423";gene_name "MST1";class_code "j";oId "Adipose-VisceralOmentum_00255568";is.last "FALSE";novel_exon_id "nvl_exon142005";novel_exon_type "RI";is.first "TRUE";is.singleExon "FALSE"
chr3	transdecoder	five_prime_UTR	49686120	49686270	.	-	.	transcript_id "DNTX_00171022";transcript_type "protein_coding";transcript_biotype "protein_coding";gene_id "XLOC_021423";gene_name "MST1";class_code "j";oId "Adipose-VisceralOmentum_00255568";is.last "FALSE";is.first "FALSE";is.singleExon "FALSE"
chr3	transdecoder	start_codon	49686117	49686119	.	-	0	transcript_id "DNTX_00171022";transcript_type "protein_coding";transcript_biotype "protein_coding";gene_id "XLOC_021423";gene_name "MST1";class_code "j";oId "Adipose-VisceralOmentum_00255568";is.last "FALSE";is.first "FALSE";is.singleExon "FALSE"
chr3	transdecoder	CDS	49684031	49684189	.	-	0	transcript_id "DNTX_00171022";transcript_type "protein_coding";transcript_biotype "protein_coding";gene_id "XLOC_021423";gene_name "MST1";class_code "j";oId "Adipose-VisceralOmentum_00255568";is.last "FALSE";is.first "FALSE";is.singleExon "FALSE"
chr3	transdecoder	CDS	49684314	49684453	.	-	2	transcript_id "DNTX_00171022";transcript_type "protein_coding";transcript_biotype "protein_coding";gene_id "XLOC_021423";gene_name "MST1";class_code "j";oId "Adipose-VisceralOmentum_00255568";is.last "FALSE";is.first "FALSE";is.singleExon "FALSE"
chr3	transdecoder	CDS	49684550	49684656	.	-	1	transcript_id "DNTX_00171022";transcript_type "protein_coding";transcript_biotype "protein_coding";gene_id "XLOC_021423";gene_name "MST1";class_code "j";oId "Adipose-VisceralOmentum_00255568";is.last "FALSE";is.first "FALSE";is.singleExon "FALSE"
chr3	transdecoder	CDS	49684738	49684884	.	-	1	transcript_id "DNTX_00171022";transcript_type "protein_coding";transcript_biotype "protein_coding";gene_id "XLOC_021423";gene_name "MST1";class_code "j";oId "Adipose-VisceralOmentum_00255568";is.last "FALSE";is.first "FALSE";is.singleExon "FALSE"
chr3	transdecoder	CDS	49685012	49685089	.	-	1	transcript_id "DNTX_00171022";transcript_type "protein_coding";transcript_biotype "protein_coding";gene_id "XLOC_021423";gene_name "MST1";class_code "j";oId "Adipose-VisceralOmentum_00255568";is.last "FALSE";is.first "FALSE";is.singleExon "FALSE"
chr3	transdecoder	CDS	49685262	49685382	.	-	2	transcript_id "DNTX_00171022";transcript_type "protein_coding";transcript_biotype "protein_coding";gene_id "XLOC_021423";gene_name "MST1";class_code "j";oId "Adipose-VisceralOmentum_00255568";is.last "FALSE";is.first "FALSE";is.singleExon "FALSE"
chr3	transdecoder	CDS	49685471	49685506	.	-	2	transcript_id "DNTX_00171022";transcript_type "protein_coding";transcript_biotype "protein_coding";gene_id "XLOC_021423";gene_name "MST1";class_code "j";oId "Adipose-VisceralOmentum_00255568";is.last "FALSE";is.first "FALSE";is.singleExon "FALSE"
chr3	transdecoder	CDS	49685596	49685732	.	-	1	transcript_id "DNTX_00171022";transcript_type "protein_coding";transcript_biotype "protein_coding";gene_id "XLOC_021423";gene_name "MST1";class_code "j";oId "Adipose-VisceralOmentum_00255568";is.last "FALSE";is.first "FALSE";is.singleExon "FALSE"
chr3	transdecoder	CDS	49685860	49685962	.	-	2	transcript_id "DNTX_00171022";transcript_type "protein_coding";transcript_biotype "protein_coding";gene_id "XLOC_021423";gene_name "MST1";class_code "j";oId "Adipose-VisceralOmentum_00255568";is.last "FALSE";is.first "FALSE";is.singleExon "FALSE"
chr3	transdecoder	CDS	49686062	49686119	.	-	0	transcript_id "DNTX_00171022";transcript_type "protein_coding";transcript_biotype "protein_coding";gene_id "XLOC_021423";gene_name "MST1";class_code "j";oId "Adipose-VisceralOmentum_00255568";is.last "FALSE";is.first "FALSE";is.singleExon "FALSE"
chr3	transdecoder	stop_codon	49684028	49684030	.	-	0	transcript_id "DNTX_00171022";transcript_type "protein_coding";transcript_biotype "protein_coding";gene_id "XLOC_021423";gene_name "MST1";class_code "j";oId "Adipose-VisceralOmentum_00255568";is.last "FALSE";is.first "FALSE";is.singleExon "FALSE"
chr3	transdecoder	three_prime_UTR	49683964	49684027	.	-	.	transcript_id "DNTX_00171022";transcript_type "protein_coding";transcript_biotype "protein_coding";gene_id "XLOC_021423";gene_name "MST1";class_code "j";oId "Adipose-VisceralOmentum_00255568";is.last "FALSE";is.first "FALSE";is.singleExon "FALSE"
chr3	transdecoder	transcript	49683966	49689476	.	-	.	transcript_id "DNTX_00180710";transcript_type "protein_coding";transcript_biotype "protein_coding";gene_id "XLOC_021423";gene_name "MST1";class_code "n";oId "Cornea_Fetal.Tissue_00113258";is.last "FALSE";is.first "FALSE";is.singleExon "FALSE"
chr3	transdecoder	exon	49683966	49684189	.	-	.	transcript_id "DNTX_00180710";transcript_type "protein_coding";transcript_biotype "protein_coding";exon_number "17";gene_id "XLOC_021423";gene_name "MST1";class_code "n";oId "Cornea_Fetal.Tissue_00113258";is.last "TRUE";novel_exon_id "nvl_exon142007";novel_exon_type "A5SS";is.first "FALSE";is.singleExon "FALSE"
chr3	transdecoder	exon	49684314	49684453	.	-	.	transcript_id "DNTX_00180710";transcript_type "protein_coding";transcript_biotype "protein_coding";exon_number "16";gene_id "XLOC_021423";gene_name "MST1";class_code "n";oId "Cornea_Fetal.Tissue_00113258";is.last "FALSE";is.first "FALSE";is.singleExon "FALSE"
chr3	transdecoder	exon	49684550	49684656	.	-	.	transcript_id "DNTX_00180710";transcript_type "protein_coding";transcript_biotype "protein_coding";exon_number "15";gene_id "XLOC_021423";gene_name "MST1";class_code "n";oId "Cornea_Fetal.Tissue_00113258";is.last "FALSE";is.first "FALSE";is.singleExon "FALSE"
chr3	transdecoder	exon	49684738	49684884	.	-	.	transcript_id "DNTX_00180710";transcript_type "protein_coding";transcript_biotype "protein_coding";exon_number "14";gene_id "XLOC_021423";gene_name "MST1";class_code "n";oId "Cornea_Fetal.Tissue_00113258";is.last "FALSE";is.first "FALSE";is.singleExon "FALSE"
chr3	transdecoder	exon	49685012	49685089	.	-	.	transcript_id "DNTX_00180710";transcript_type "protein_coding";transcript_biotype "protein_coding";exon_number "13";gene_id "XLOC_021423";gene_name "MST1";class_code "n";oId "Cornea_Fetal.Tissue_00113258";is.last "FALSE";is.first "FALSE";is.singleExon "FALSE"
chr3	transdecoder	exon	49685262	49685382	.	-	.	transcript_id "DNTX_00180710";transcript_type "protein_coding";transcript_biotype "protein_coding";exon_number "12";gene_id "XLOC_021423";gene_name "MST1";class_code "n";oId "Cornea_Fetal.Tissue_00113258";is.last "FALSE";is.first "FALSE";is.singleExon "FALSE"
chr3	transdecoder	exon	49685471	49685506	.	-	.	transcript_id "DNTX_00180710";transcript_type "protein_coding";transcript_biotype "protein_coding";exon_number "11";gene_id "XLOC_021423";gene_name "MST1";class_code "n";oId "Cornea_Fetal.Tissue_00113258";is.last "FALSE";is.first "FALSE";is.singleExon "FALSE"
chr3	transdecoder	exon	49685596	49685732	.	-	.	transcript_id "DNTX_00180710";transcript_type "protein_coding";transcript_biotype "protein_coding";exon_number "10";gene_id "XLOC_021423";gene_name "MST1";class_code "n";oId "Cornea_Fetal.Tissue_00113258";is.last "FALSE";is.first "FALSE";is.singleExon "FALSE"
chr3	transdecoder	exon	49685860	49685962	.	-	.	transcript_id "DNTX_00180710";transcript_type "protein_coding";transcript_biotype "protein_coding";exon_number "9";gene_id "XLOC_021423";gene_name "MST1";class_code "n";oId "Cornea_Fetal.Tissue_00113258";is.last "FALSE";is.first "FALSE";is.singleExon "FALSE"
chr3	transdecoder	exon	49686062	49686481	.	-	.	transcript_id "DNTX_00180710";transcript_type "protein_coding";transcript_biotype "protein_coding";exon_number "8";gene_id "XLOC_021423";gene_name "MST1";class_code "n";oId "Cornea_Fetal.Tissue_00113258";is.last "FALSE";is.first "FALSE";is.singleExon "FALSE"
chr3	transdecoder	exon	49686684	49686802	.	-	.	transcript_id "DNTX_00180710";transcript_type "protein_coding";transcript_biotype "protein_coding";exon_number "7";gene_id "XLOC_021423";gene_name "MST1";class_code "n";oId "Cornea_Fetal.Tissue_00113258";is.last "FALSE";is.first "FALSE";is.singleExon "FALSE"
chr3	transdecoder	exon	49686951	49687067	.	-	.	transcript_id "DNTX_00180710";transcript_type "protein_coding";transcript_biotype "protein_coding";exon_number "6";gene_id "XLOC_021423";gene_name "MST1";class_code "n";oId "Cornea_Fetal.Tissue_00113258";is.last "FALSE";is.first "FALSE";is.singleExon "FALSE"
chr3	transdecoder	exon	49687149	49687285	.	-	.	transcript_id "DNTX_00180710";transcript_type "protein_coding";transcript_biotype "protein_coding";exon_number "5";gene_id "XLOC_021423";gene_name "MST1";class_code "n";oId "Cornea_Fetal.Tissue_00113258";is.last "FALSE";is.first "FALSE";is.singleExon "FALSE"
chr3	transdecoder	exon	49687364	49687478	.	-	.	transcript_id "DNTX_00180710";transcript_type "protein_coding";transcript_biotype "protein_coding";exon_number "4";gene_id "XLOC_021423";gene_name "MST1";class_code "n";oId "Cornea_Fetal.Tissue_00113258";is.last "FALSE";is.first "FALSE";is.singleExon "FALSE"
chr3	transdecoder	exon	49687556	49687668	.	-	.	transcript_id "DNTX_00180710";transcript_type "protein_coding";transcript_biotype "protein_coding";exon_number "3";gene_id "XLOC_021423";gene_name "MST1";class_code "n";oId "Cornea_Fetal.Tissue_00113258";is.last "FALSE";is.first "FALSE";is.singleExon "FALSE"
chr3	transdecoder	exon	49687750	49687897	.	-	.	transcript_id "DNTX_00180710";transcript_type "protein_coding";transcript_biotype "protein_coding";exon_number "2";gene_id "XLOC_021423";gene_name "MST1";class_code "n";oId "Cornea_Fetal.Tissue_00113258";is.last "FALSE";is.first "FALSE";is.singleExon "FALSE"
chr3	transdecoder	exon	49688598	49689476	.	-	.	transcript_id "DNTX_00180710";transcript_type "protein_coding";transcript_biotype "protein_coding";exon_number "1";gene_id "XLOC_021423";gene_name "MST1";class_code "n";oId "Cornea_Fetal.Tissue_00113258";is.last "FALSE";novel_exon_id "nvl_exon142008";novel_exon_type "A3SS";is.first "TRUE";is.singleExon "FALSE"
chr3	transdecoder	five_prime_UTR	49686120	49686481	.	-	.	transcript_id "DNTX_00180710";transcript_type "protein_coding";transcript_biotype "protein_coding";gene_id "XLOC_021423";gene_name "MST1";class_code "n";oId "Cornea_Fetal.Tissue_00113258";is.last "FALSE";is.first "FALSE";is.singleExon "FALSE"
chr3	transdecoder	five_prime_UTR	49686684	49686802	.	-	.	transcript_id "DNTX_00180710";transcript_type "protein_coding";transcript_biotype "protein_coding";gene_id "XLOC_021423";gene_name "MST1";class_code "n";oId "Cornea_Fetal.Tissue_00113258";is.last "FALSE";is.first "FALSE";is.singleExon "FALSE"
chr3	transdecoder	five_prime_UTR	49686951	49687067	.	-	.	transcript_id "DNTX_00180710";transcript_type "protein_coding";transcript_biotype "protein_coding";gene_id "XLOC_021423";gene_name "MST1";class_code "n";oId "Cornea_Fetal.Tissue_00113258";is.last "FALSE";is.first "FALSE";is.singleExon "FALSE"
chr3	transdecoder	five_prime_UTR	49687149	49687285	.	-	.	transcript_id "DNTX_00180710";transcript_type "protein_coding";transcript_biotype "protein_coding";gene_id "XLOC_021423";gene_name "MST1";class_code "n";oId "Cornea_Fetal.Tissue_00113258";is.last "FALSE";is.first "FALSE";is.singleExon "FALSE"
chr3	transdecoder	five_prime_UTR	49687364	49687478	.	-	.	transcript_id "DNTX_00180710";transcript_type "protein_coding";transcript_biotype "protein_coding";gene_id "XLOC_021423";gene_name "MST1";class_code "n";oId "Cornea_Fetal.Tissue_00113258";is.last "FALSE";is.first "FALSE";is.singleExon "FALSE"
chr3	transdecoder	five_prime_UTR	49687556	49687668	.	-	.	transcript_id "DNTX_00180710";transcript_type "protein_coding";transcript_biotype "protein_coding";gene_id "XLOC_021423";gene_name "MST1";class_code "n";oId "Cornea_Fetal.Tissue_00113258";is.last "FALSE";is.first "FALSE";is.singleExon "FALSE"
chr3	transdecoder	five_prime_UTR	49687750	49687897	.	-	.	transcript_id "DNTX_00180710";transcript_type "protein_coding";transcript_biotype "protein_coding";gene_id "XLOC_021423";gene_name "MST1";class_code "n";oId "Cornea_Fetal.Tissue_00113258";is.last "FALSE";is.first "FALSE";is.singleExon "FALSE"
chr3	transdecoder	five_prime_UTR	49688598	49689476	.	-	.	transcript_id "DNTX_00180710";transcript_type "protein_coding";transcript_biotype "protein_coding";gene_id "XLOC_021423";gene_name "MST1";class_code "n";oId "Cornea_Fetal.Tissue_00113258";is.last "FALSE";novel_exon_id "nvl_exon142008";novel_exon_type "A3SS";is.first "TRUE";is.singleExon "FALSE"
chr3	transdecoder	start_codon	49686117	49686119	.	-	0	transcript_id "DNTX_00180710";transcript_type "protein_coding";transcript_biotype "protein_coding";gene_id "XLOC_021423";gene_name "MST1";class_code "n";oId "Cornea_Fetal.Tissue_00113258";is.last "FALSE";is.first "FALSE";is.singleExon "FALSE"
chr3	transdecoder	CDS	49684031	49684189	.	-	0	transcript_id "DNTX_00180710";transcript_type "protein_coding";transcript_biotype "protein_coding";gene_id "XLOC_021423";gene_name "MST1";class_code "n";oId "Cornea_Fetal.Tissue_00113258";is.last "FALSE";is.first "FALSE";is.singleExon "FALSE"
chr3	transdecoder	CDS	49684314	49684453	.	-	2	transcript_id "DNTX_00180710";transcript_type "protein_coding";transcript_biotype "protein_coding";gene_id "XLOC_021423";gene_name "MST1";class_code "n";oId "Cornea_Fetal.Tissue_00113258";is.last "FALSE";is.first "FALSE";is.singleExon "FALSE"
chr3	transdecoder	CDS	49684550	49684656	.	-	1	transcript_id "DNTX_00180710";transcript_type "protein_coding";transcript_biotype "protein_coding";gene_id "XLOC_021423";gene_name "MST1";class_code "n";oId "Cornea_Fetal.Tissue_00113258";is.last "FALSE";is.first "FALSE";is.singleExon "FALSE"
chr3	transdecoder	CDS	49684738	49684884	.	-	1	transcript_id "DNTX_00180710";transcript_type "protein_coding";transcript_biotype "protein_coding";gene_id "XLOC_021423";gene_name "MST1";class_code "n";oId "Cornea_Fetal.Tissue_00113258";is.last "FALSE";is.first "FALSE";is.singleExon "FALSE"
chr3	transdecoder	CDS	49685012	49685089	.	-	1	transcript_id "DNTX_00180710";transcript_type "protein_coding";transcript_biotype "protein_coding";gene_id "XLOC_021423";gene_name "MST1";class_code "n";oId "Cornea_Fetal.Tissue_00113258";is.last "FALSE";is.first "FALSE";is.singleExon "FALSE"
chr3	transdecoder	CDS	49685262	49685382	.	-	2	transcript_id "DNTX_00180710";transcript_type "protein_coding";transcript_biotype "protein_coding";gene_id "XLOC_021423";gene_name "MST1";class_code "n";oId "Cornea_Fetal.Tissue_00113258";is.last "FALSE";is.first "FALSE";is.singleExon "FALSE"
chr3	transdecoder	CDS	49685471	49685506	.	-	2	transcript_id "DNTX_00180710";transcript_type "protein_coding";transcript_biotype "protein_coding";gene_id "XLOC_021423";gene_name "MST1";class_code "n";oId "Cornea_Fetal.Tissue_00113258";is.last "FALSE";is.first "FALSE";is.singleExon "FALSE"
chr3	transdecoder	CDS	49685596	49685732	.	-	1	transcript_id "DNTX_00180710";transcript_type "protein_coding";transcript_biotype "protein_coding";gene_id "XLOC_021423";gene_name "MST1";class_code "n";oId "Cornea_Fetal.Tissue_00113258";is.last "FALSE";is.first "FALSE";is.singleExon "FALSE"
chr3	transdecoder	CDS	49685860	49685962	.	-	2	transcript_id "DNTX_00180710";transcript_type "protein_coding";transcript_biotype "protein_coding";gene_id "XLOC_021423";gene_name "MST1";class_code "n";oId "Cornea_Fetal.Tissue_00113258";is.last "FALSE";is.first "FALSE";is.singleExon "FALSE"
chr3	transdecoder	CDS	49686062	49686119	.	-	0	transcript_id "DNTX_00180710";transcript_type "protein_coding";transcript_biotype "protein_coding";gene_id "XLOC_021423";gene_name "MST1";class_code "n";oId "Cornea_Fetal.Tissue_00113258";is.last "FALSE";is.first "FALSE";is.singleExon "FALSE"
chr3	transdecoder	stop_codon	49684028	49684030	.	-	0	transcript_id "DNTX_00180710";transcript_type "protein_coding";transcript_biotype "protein_coding";gene_id "XLOC_021423";gene_name "MST1";class_code "n";oId "Cornea_Fetal.Tissue_00113258";is.last "FALSE";is.first "FALSE";is.singleExon "FALSE"
chr3	transdecoder	three_prime_UTR	49683966	49684027	.	-	.	transcript_id "DNTX_00180710";transcript_type "protein_coding";transcript_biotype "protein_coding";gene_id "XLOC_021423";gene_name "MST1";class_code "n";oId "Cornea_Fetal.Tissue_00113258";is.last "FALSE";is.first "FALSE";is.singleExon "FALSE"
chr3	transdecoder	transcript	49683966	49689492	.	-	.	transcript_id "DNTX_00171023";transcript_type "protein_coding";transcript_biotype "protein_coding";gene_id "XLOC_021423";gene_name "MST1";class_code "j";oId "Retina_Adult.Tissue_00908090";is.last "FALSE";is.first "FALSE";is.singleExon "FALSE"
chr3	transdecoder	exon	49683966	49684189	.	-	.	transcript_id "DNTX_00171023";transcript_type "protein_coding";transcript_biotype "protein_coding";exon_number "18";gene_id "XLOC_021423";gene_name "MST1";class_code "j";oId "Retina_Adult.Tissue_00908090";is.last "TRUE";novel_exon_id "nvl_exon142007";novel_exon_type "A5SS";is.first "FALSE";is.singleExon "FALSE"
chr3	transdecoder	exon	49684314	49684453	.	-	.	transcript_id "DNTX_00171023";transcript_type "protein_coding";transcript_biotype "protein_coding";exon_number "17";gene_id "XLOC_021423";gene_name "MST1";class_code "j";oId "Retina_Adult.Tissue_00908090";is.last "FALSE";is.first "FALSE";is.singleExon "FALSE"
chr3	transdecoder	exon	49684550	49684656	.	-	.	transcript_id "DNTX_00171023";transcript_type "protein_coding";transcript_biotype "protein_coding";exon_number "16";gene_id "XLOC_021423";gene_name "MST1";class_code "j";oId "Retina_Adult.Tissue_00908090";is.last "FALSE";is.first "FALSE";is.singleExon "FALSE"
chr3	transdecoder	exon	49684738	49684884	.	-	.	transcript_id "DNTX_00171023";transcript_type "protein_coding";transcript_biotype "protein_coding";exon_number "15";gene_id "XLOC_021423";gene_name "MST1";class_code "j";oId "Retina_Adult.Tissue_00908090";is.last "FALSE";is.first "FALSE";is.singleExon "FALSE"
chr3	transdecoder	exon	49685012	49685089	.	-	.	transcript_id "DNTX_00171023";transcript_type "protein_coding";transcript_biotype "protein_coding";exon_number "14";gene_id "XLOC_021423";gene_name "MST1";class_code "j";oId "Retina_Adult.Tissue_00908090";is.last "FALSE";is.first "FALSE";is.singleExon "FALSE"
chr3	transdecoder	exon	49685262	49685382	.	-	.	transcript_id "DNTX_00171023";transcript_type "protein_coding";transcript_biotype "protein_coding";exon_number "13";gene_id "XLOC_021423";gene_name "MST1";class_code "j";oId "Retina_Adult.Tissue_00908090";is.last "FALSE";is.first "FALSE";is.singleExon "FALSE"
chr3	transdecoder	exon	49685471	49685506	.	-	.	transcript_id "DNTX_00171023";transcript_type "protein_coding";transcript_biotype "protein_coding";exon_number "12";gene_id "XLOC_021423";gene_name "MST1";class_code "j";oId "Retina_Adult.Tissue_00908090";is.last "FALSE";is.first "FALSE";is.singleExon "FALSE"
chr3	transdecoder	exon	49685596	49685732	.	-	.	transcript_id "DNTX_00171023";transcript_type "protein_coding";transcript_biotype "protein_coding";exon_number "11";gene_id "XLOC_021423";gene_name "MST1";class_code "j";oId "Retina_Adult.Tissue_00908090";is.last "FALSE";is.first "FALSE";is.singleExon "FALSE"
chr3	transdecoder	exon	49685860	49685962	.	-	.	transcript_id "DNTX_00171023";transcript_type "protein_coding";transcript_biotype "protein_coding";exon_number "10";gene_id "XLOC_021423";gene_name "MST1";class_code "j";oId "Retina_Adult.Tissue_00908090";is.last "FALSE";is.first "FALSE";is.singleExon "FALSE"
chr3	transdecoder	exon	49686062	49686192	.	-	.	transcript_id "DNTX_00171023";transcript_type "protein_coding";transcript_biotype "protein_coding";exon_number "9";gene_id "XLOC_021423";gene_name "MST1";class_code "j";oId "Retina_Adult.Tissue_00908090";is.last "FALSE";is.first "FALSE";is.singleExon "FALSE"
chr3	transdecoder	exon	49686313	49686481	.	-	.	transcript_id "DNTX_00171023";transcript_type "protein_coding";transcript_biotype "protein_coding";exon_number "8";gene_id "XLOC_021423";gene_name "MST1";class_code "j";oId "Retina_Adult.Tissue_00908090";is.last "FALSE";is.first "FALSE";is.singleExon "FALSE"
chr3	transdecoder	exon	49686684	49686802	.	-	.	transcript_id "DNTX_00171023";transcript_type "protein_coding";transcript_biotype "protein_coding";exon_number "7";gene_id "XLOC_021423";gene_name "MST1";class_code "j";oId "Retina_Adult.Tissue_00908090";is.last "FALSE";is.first "FALSE";is.singleExon "FALSE"
chr3	transdecoder	exon	49686951	49687067	.	-	.	transcript_id "DNTX_00171023";transcript_type "protein_coding";transcript_biotype "protein_coding";exon_number "6";gene_id "XLOC_021423";gene_name "MST1";class_code "j";oId "Retina_Adult.Tissue_00908090";is.last "FALSE";is.first "FALSE";is.singleExon "FALSE"
chr3	transdecoder	exon	49687149	49687285	.	-	.	transcript_id "DNTX_00171023";transcript_type "protein_coding";transcript_biotype "protein_coding";exon_number "5";gene_id "XLOC_021423";gene_name "MST1";class_code "j";oId "Retina_Adult.Tissue_00908090";is.last "FALSE";is.first "FALSE";is.singleExon "FALSE"
chr3	transdecoder	exon	49687364	49687478	.	-	.	transcript_id "DNTX_00171023";transcript_type "protein_coding";transcript_biotype "protein_coding";exon_number "4";gene_id "XLOC_021423";gene_name "MST1";class_code "j";oId "Retina_Adult.Tissue_00908090";is.last "FALSE";is.first "FALSE";is.singleExon "FALSE"
chr3	transdecoder	exon	49687556	49687668	.	-	.	transcript_id "DNTX_00171023";transcript_type "protein_coding";transcript_biotype "protein_coding";exon_number "3";gene_id "XLOC_021423";gene_name "MST1";class_code "j";oId "Retina_Adult.Tissue_00908090";is.last "FALSE";is.first "FALSE";is.singleExon "FALSE"
chr3	transdecoder	exon	49687750	49687897	.	-	.	transcript_id "DNTX_00171023";transcript_type "protein_coding";transcript_biotype "protein_coding";exon_number "2";gene_id "XLOC_021423";gene_name "MST1";class_code "j";oId "Retina_Adult.Tissue_00908090";is.last "FALSE";is.first "FALSE";is.singleExon "FALSE"
chr3	transdecoder	exon	49688598	49689492	.	-	.	transcript_id "DNTX_00171023";transcript_type "protein_coding";transcript_biotype "protein_coding";exon_number "1";gene_id "XLOC_021423";gene_name "MST1";class_code "j";oId "Retina_Adult.Tissue_00908090";is.last "FALSE";novel_exon_id "nvl_exon142009";novel_exon_type "A3SS";is.first "TRUE";is.singleExon "FALSE"
chr3	transdecoder	five_prime_UTR	49686120	49686192	.	-	.	transcript_id "DNTX_00171023";transcript_type "protein_coding";transcript_biotype "protein_coding";gene_id "XLOC_021423";gene_name "MST1";class_code "j";oId "Retina_Adult.Tissue_00908090";is.last "FALSE";is.first "FALSE";is.singleExon "FALSE"
chr3	transdecoder	five_prime_UTR	49686313	49686481	.	-	.	transcript_id "DNTX_00171023";transcript_type "protein_coding";transcript_biotype "protein_coding";gene_id "XLOC_021423";gene_name "MST1";class_code "j";oId "Retina_Adult.Tissue_00908090";is.last "FALSE";is.first "FALSE";is.singleExon "FALSE"
chr3	transdecoder	five_prime_UTR	49686684	49686802	.	-	.	transcript_id "DNTX_00171023";transcript_type "protein_coding";transcript_biotype "protein_coding";gene_id "XLOC_021423";gene_name "MST1";class_code "j";oId "Retina_Adult.Tissue_00908090";is.last "FALSE";is.first "FALSE";is.singleExon "FALSE"
chr3	transdecoder	five_prime_UTR	49686951	49687067	.	-	.	transcript_id "DNTX_00171023";transcript_type "protein_coding";transcript_biotype "protein_coding";gene_id "XLOC_021423";gene_name "MST1";class_code "j";oId "Retina_Adult.Tissue_00908090";is.last "FALSE";is.first "FALSE";is.singleExon "FALSE"
chr3	transdecoder	five_prime_UTR	49687149	49687285	.	-	.	transcript_id "DNTX_00171023";transcript_type "protein_coding";transcript_biotype "protein_coding";gene_id "XLOC_021423";gene_name "MST1";class_code "j";oId "Retina_Adult.Tissue_00908090";is.last "FALSE";is.first "FALSE";is.singleExon "FALSE"
chr3	transdecoder	five_prime_UTR	49687364	49687478	.	-	.	transcript_id "DNTX_00171023";transcript_type "protein_coding";transcript_biotype "protein_coding";gene_id "XLOC_021423";gene_name "MST1";class_code "j";oId "Retina_Adult.Tissue_00908090";is.last "FALSE";is.first "FALSE";is.singleExon "FALSE"
chr3	transdecoder	five_prime_UTR	49687556	49687668	.	-	.	transcript_id "DNTX_00171023";transcript_type "protein_coding";transcript_biotype "protein_coding";gene_id "XLOC_021423";gene_name "MST1";class_code "j";oId "Retina_Adult.Tissue_00908090";is.last "FALSE";is.first "FALSE";is.singleExon "FALSE"
chr3	transdecoder	five_prime_UTR	49687750	49687897	.	-	.	transcript_id "DNTX_00171023";transcript_type "protein_coding";transcript_biotype "protein_coding";gene_id "XLOC_021423";gene_name "MST1";class_code "j";oId "Retina_Adult.Tissue_00908090";is.last "FALSE";is.first "FALSE";is.singleExon "FALSE"
chr3	transdecoder	five_prime_UTR	49688598	49689492	.	-	.	transcript_id "DNTX_00171023";transcript_type "protein_coding";transcript_biotype "protein_coding";gene_id "XLOC_021423";gene_name "MST1";class_code "j";oId "Retina_Adult.Tissue_00908090";is.last "FALSE";novel_exon_id "nvl_exon142009";novel_exon_type "A3SS";is.first "TRUE";is.singleExon "FALSE"
chr3	transdecoder	start_codon	49686117	49686119	.	-	0	transcript_id "DNTX_00171023";transcript_type "protein_coding";transcript_biotype "protein_coding";gene_id "XLOC_021423";gene_name "MST1";class_code "j";oId "Retina_Adult.Tissue_00908090";is.last "FALSE";is.first "FALSE";is.singleExon "FALSE"
chr3	transdecoder	CDS	49684031	49684189	.	-	0	transcript_id "DNTX_00171023";transcript_type "protein_coding";transcript_biotype "protein_coding";gene_id "XLOC_021423";gene_name "MST1";class_code "j";oId "Retina_Adult.Tissue_00908090";is.last "FALSE";is.first "FALSE";is.singleExon "FALSE"
chr3	transdecoder	CDS	49684314	49684453	.	-	2	transcript_id "DNTX_00171023";transcript_type "protein_coding";transcript_biotype "protein_coding";gene_id "XLOC_021423";gene_name "MST1";class_code "j";oId "Retina_Adult.Tissue_00908090";is.last "FALSE";is.first "FALSE";is.singleExon "FALSE"
chr3	transdecoder	CDS	49684550	49684656	.	-	1	transcript_id "DNTX_00171023";transcript_type "protein_coding";transcript_biotype "protein_coding";gene_id "XLOC_021423";gene_name "MST1";class_code "j";oId "Retina_Adult.Tissue_00908090";is.last "FALSE";is.first "FALSE";is.singleExon "FALSE"
chr3	transdecoder	CDS	49684738	49684884	.	-	1	transcript_id "DNTX_00171023";transcript_type "protein_coding";transcript_biotype "protein_coding";gene_id "XLOC_021423";gene_name "MST1";class_code "j";oId "Retina_Adult.Tissue_00908090";is.last "FALSE";is.first "FALSE";is.singleExon "FALSE"
chr3	transdecoder	CDS	49685012	49685089	.	-	1	transcript_id "DNTX_00171023";transcript_type "protein_coding";transcript_biotype "protein_coding";gene_id "XLOC_021423";gene_name "MST1";class_code "j";oId "Retina_Adult.Tissue_00908090";is.last "FALSE";is.first "FALSE";is.singleExon "FALSE"
chr3	transdecoder	CDS	49685262	49685382	.	-	2	transcript_id "DNTX_00171023";transcript_type "protein_coding";transcript_biotype "protein_coding";gene_id "XLOC_021423";gene_name "MST1";class_code "j";oId "Retina_Adult.Tissue_00908090";is.last "FALSE";is.first "FALSE";is.singleExon "FALSE"
chr3	transdecoder	CDS	49685471	49685506	.	-	2	transcript_id "DNTX_00171023";transcript_type "protein_coding";transcript_biotype "protein_coding";gene_id "XLOC_021423";gene_name "MST1";class_code "j";oId "Retina_Adult.Tissue_00908090";is.last "FALSE";is.first "FALSE";is.singleExon "FALSE"
chr3	transdecoder	CDS	49685596	49685732	.	-	1	transcript_id "DNTX_00171023";transcript_type "protein_coding";transcript_biotype "protein_coding";gene_id "XLOC_021423";gene_name "MST1";class_code "j";oId "Retina_Adult.Tissue_00908090";is.last "FALSE";is.first "FALSE";is.singleExon "FALSE"
chr3	transdecoder	CDS	49685860	49685962	.	-	2	transcript_id "DNTX_00171023";transcript_type "protein_coding";transcript_biotype "protein_coding";gene_id "XLOC_021423";gene_name "MST1";class_code "j";oId "Retina_Adult.Tissue_00908090";is.last "FALSE";is.first "FALSE";is.singleExon "FALSE"
chr3	transdecoder	CDS	49686062	49686119	.	-	0	transcript_id "DNTX_00171023";transcript_type "protein_coding";transcript_biotype "protein_coding";gene_id "XLOC_021423";gene_name "MST1";class_code "j";oId "Retina_Adult.Tissue_00908090";is.last "FALSE";is.first "FALSE";is.singleExon "FALSE"
chr3	transdecoder	stop_codon	49684028	49684030	.	-	0	transcript_id "DNTX_00171023";transcript_type "protein_coding";transcript_biotype "protein_coding";gene_id "XLOC_021423";gene_name "MST1";class_code "j";oId "Retina_Adult.Tissue_00908090";is.last "FALSE";is.first "FALSE";is.singleExon "FALSE"
chr3	transdecoder	three_prime_UTR	49683966	49684027	.	-	.	transcript_id "DNTX_00171023";transcript_type "protein_coding";transcript_biotype "protein_coding";gene_id "XLOC_021423";gene_name "MST1";class_code "j";oId "Retina_Adult.Tissue_00908090";is.last "FALSE";is.first "FALSE";is.singleExon "FALSE"
chr3	transdecoder	transcript	49683967	49689485	.	-	.	transcript_id "DNTX_00176509";transcript_type "protein_coding";transcript_biotype "protein_coding";gene_id "XLOC_021423";gene_name "MST1";class_code "m";oId "Adipose-Subcutaneous_00265431";is.last "FALSE";is.first "FALSE";is.singleExon "FALSE"
chr3	transdecoder	exon	49683967	49684189	.	-	.	transcript_id "DNTX_00176509";transcript_type "protein_coding";transcript_biotype "protein_coding";exon_number "17";gene_id "XLOC_021423";gene_name "MST1";class_code "m";oId "Adipose-Subcutaneous_00265431";is.last "TRUE";novel_exon_id "nvl_exon142010";novel_exon_type "A5SS";is.first "FALSE";is.singleExon "FALSE"
chr3	transdecoder	exon	49684314	49684453	.	-	.	transcript_id "DNTX_00176509";transcript_type "protein_coding";transcript_biotype "protein_coding";exon_number "16";gene_id "XLOC_021423";gene_name "MST1";class_code "m";oId "Adipose-Subcutaneous_00265431";is.last "FALSE";is.first "FALSE";is.singleExon "FALSE"
chr3	transdecoder	exon	49684550	49684656	.	-	.	transcript_id "DNTX_00176509";transcript_type "protein_coding";transcript_biotype "protein_coding";exon_number "15";gene_id "XLOC_021423";gene_name "MST1";class_code "m";oId "Adipose-Subcutaneous_00265431";is.last "FALSE";is.first "FALSE";is.singleExon "FALSE"
chr3	transdecoder	exon	49684738	49684884	.	-	.	transcript_id "DNTX_00176509";transcript_type "protein_coding";transcript_biotype "protein_coding";exon_number "14";gene_id "XLOC_021423";gene_name "MST1";class_code "m";oId "Adipose-Subcutaneous_00265431";is.last "FALSE";is.first "FALSE";is.singleExon "FALSE"
chr3	transdecoder	exon	49685012	49685089	.	-	.	transcript_id "DNTX_00176509";transcript_type "protein_coding";transcript_biotype "protein_coding";exon_number "13";gene_id "XLOC_021423";gene_name "MST1";class_code "m";oId "Adipose-Subcutaneous_00265431";is.last "FALSE";is.first "FALSE";is.singleExon "FALSE"
chr3	transdecoder	exon	49685262	49685382	.	-	.	transcript_id "DNTX_00176509";transcript_type "protein_coding";transcript_biotype "protein_coding";exon_number "12";gene_id "XLOC_021423";gene_name "MST1";class_code "m";oId "Adipose-Subcutaneous_00265431";is.last "FALSE";is.first "FALSE";is.singleExon "FALSE"
chr3	transdecoder	exon	49685471	49685506	.	-	.	transcript_id "DNTX_00176509";transcript_type "protein_coding";transcript_biotype "protein_coding";exon_number "11";gene_id "XLOC_021423";gene_name "MST1";class_code "m";oId "Adipose-Subcutaneous_00265431";is.last "FALSE";is.first "FALSE";is.singleExon "FALSE"
chr3	transdecoder	exon	49685596	49685732	.	-	.	transcript_id "DNTX_00176509";transcript_type "protein_coding";transcript_biotype "protein_coding";exon_number "10";gene_id "XLOC_021423";gene_name "MST1";class_code "m";oId "Adipose-Subcutaneous_00265431";is.last "FALSE";is.first "FALSE";is.singleExon "FALSE"
chr3	transdecoder	exon	49685860	49685962	.	-	.	transcript_id "DNTX_00176509";transcript_type "protein_coding";transcript_biotype "protein_coding";exon_number "9";gene_id "XLOC_021423";gene_name "MST1";class_code "m";oId "Adipose-Subcutaneous_00265431";is.last "FALSE";is.first "FALSE";is.singleExon "FALSE"
chr3	transdecoder	exon	49686062	49686481	.	-	.	transcript_id "DNTX_00176509";transcript_type "protein_coding";transcript_biotype "protein_coding";exon_number "8";gene_id "XLOC_021423";gene_name "MST1";class_code "m";oId "Adipose-Subcutaneous_00265431";is.last "FALSE";is.first "FALSE";is.singleExon "FALSE"
chr3	transdecoder	exon	49686684	49686802	.	-	.	transcript_id "DNTX_00176509";transcript_type "protein_coding";transcript_biotype "protein_coding";exon_number "7";gene_id "XLOC_021423";gene_name "MST1";class_code "m";oId "Adipose-Subcutaneous_00265431";is.last "FALSE";is.first "FALSE";is.singleExon "FALSE"
chr3	transdecoder	exon	49686947	49687067	.	-	.	transcript_id "DNTX_00176509";transcript_type "protein_coding";transcript_biotype "protein_coding";exon_number "6";gene_id "XLOC_021423";gene_name "MST1";class_code "m";oId "Adipose-Subcutaneous_00265431";is.last "FALSE";is.first "FALSE";is.singleExon "FALSE"
chr3	transdecoder	exon	49687149	49687285	.	-	.	transcript_id "DNTX_00176509";transcript_type "protein_coding";transcript_biotype "protein_coding";exon_number "5";gene_id "XLOC_021423";gene_name "MST1";class_code "m";oId "Adipose-Subcutaneous_00265431";is.last "FALSE";is.first "FALSE";is.singleExon "FALSE"
chr3	transdecoder	exon	49687364	49687478	.	-	.	transcript_id "DNTX_00176509";transcript_type "protein_coding";transcript_biotype "protein_coding";exon_number "4";gene_id "XLOC_021423";gene_name "MST1";class_code "m";oId "Adipose-Subcutaneous_00265431";is.last "FALSE";is.first "FALSE";is.singleExon "FALSE"
chr3	transdecoder	exon	49687556	49687668	.	-	.	transcript_id "DNTX_00176509";transcript_type "protein_coding";transcript_biotype "protein_coding";exon_number "3";gene_id "XLOC_021423";gene_name "MST1";class_code "m";oId "Adipose-Subcutaneous_00265431";is.last "FALSE";is.first "FALSE";is.singleExon "FALSE"
chr3	transdecoder	exon	49687750	49687897	.	-	.	transcript_id "DNTX_00176509";transcript_type "protein_coding";transcript_biotype "protein_coding";exon_number "2";gene_id "XLOC_021423";gene_name "MST1";class_code "m";oId "Adipose-Subcutaneous_00265431";is.last "FALSE";is.first "FALSE";is.singleExon "FALSE"
chr3	transdecoder	exon	49688598	49689485	.	-	.	transcript_id "DNTX_00176509";transcript_type "protein_coding";transcript_biotype "protein_coding";exon_number "1";gene_id "XLOC_021423";gene_name "MST1";class_code "m";oId "Adipose-Subcutaneous_00265431";is.last "FALSE";novel_exon_id "nvl_exon142011";novel_exon_type "A3SS";is.first "TRUE";is.singleExon "FALSE"
chr3	transdecoder	five_prime_UTR	49686120	49686481	.	-	.	transcript_id "DNTX_00176509";transcript_type "protein_coding";transcript_biotype "protein_coding";gene_id "XLOC_021423";gene_name "MST1";class_code "m";oId "Adipose-Subcutaneous_00265431";is.last "FALSE";is.first "FALSE";is.singleExon "FALSE"
chr3	transdecoder	five_prime_UTR	49686684	49686802	.	-	.	transcript_id "DNTX_00176509";transcript_type "protein_coding";transcript_biotype "protein_coding";gene_id "XLOC_021423";gene_name "MST1";class_code "m";oId "Adipose-Subcutaneous_00265431";is.last "FALSE";is.first "FALSE";is.singleExon "FALSE"
chr3	transdecoder	five_prime_UTR	49686947	49687067	.	-	.	transcript_id "DNTX_00176509";transcript_type "protein_coding";transcript_biotype "protein_coding";gene_id "XLOC_021423";gene_name "MST1";class_code "m";oId "Adipose-Subcutaneous_00265431";is.last "FALSE";is.first "FALSE";is.singleExon "FALSE"
chr3	transdecoder	five_prime_UTR	49687149	49687285	.	-	.	transcript_id "DNTX_00176509";transcript_type "protein_coding";transcript_biotype "protein_coding";gene_id "XLOC_021423";gene_name "MST1";class_code "m";oId "Adipose-Subcutaneous_00265431";is.last "FALSE";is.first "FALSE";is.singleExon "FALSE"
chr3	transdecoder	five_prime_UTR	49687364	49687478	.	-	.	transcript_id "DNTX_00176509";transcript_type "protein_coding";transcript_biotype "protein_coding";gene_id "XLOC_021423";gene_name "MST1";class_code "m";oId "Adipose-Subcutaneous_00265431";is.last "FALSE";is.first "FALSE";is.singleExon "FALSE"
chr3	transdecoder	five_prime_UTR	49687556	49687668	.	-	.	transcript_id "DNTX_00176509";transcript_type "protein_coding";transcript_biotype "protein_coding";gene_id "XLOC_021423";gene_name "MST1";class_code "m";oId "Adipose-Subcutaneous_00265431";is.last "FALSE";is.first "FALSE";is.singleExon "FALSE"
chr3	transdecoder	five_prime_UTR	49687750	49687897	.	-	.	transcript_id "DNTX_00176509";transcript_type "protein_coding";transcript_biotype "protein_coding";gene_id "XLOC_021423";gene_name "MST1";class_code "m";oId "Adipose-Subcutaneous_00265431";is.last "FALSE";is.first "FALSE";is.singleExon "FALSE"
chr3	transdecoder	five_prime_UTR	49688598	49689485	.	-	.	transcript_id "DNTX_00176509";transcript_type "protein_coding";transcript_biotype "protein_coding";gene_id "XLOC_021423";gene_name "MST1";class_code "m";oId "Adipose-Subcutaneous_00265431";is.last "FALSE";novel_exon_id "nvl_exon142011";novel_exon_type "A3SS";is.first "TRUE";is.singleExon "FALSE"
chr3	transdecoder	start_codon	49686117	49686119	.	-	0	transcript_id "DNTX_00176509";transcript_type "protein_coding";transcript_biotype "protein_coding";gene_id "XLOC_021423";gene_name "MST1";class_code "m";oId "Adipose-Subcutaneous_00265431";is.last "FALSE";is.first "FALSE";is.singleExon "FALSE"
chr3	transdecoder	CDS	49684031	49684189	.	-	0	transcript_id "DNTX_00176509";transcript_type "protein_coding";transcript_biotype "protein_coding";gene_id "XLOC_021423";gene_name "MST1";class_code "m";oId "Adipose-Subcutaneous_00265431";is.last "FALSE";is.first "FALSE";is.singleExon "FALSE"
chr3	transdecoder	CDS	49684314	49684453	.	-	2	transcript_id "DNTX_00176509";transcript_type "protein_coding";transcript_biotype "protein_coding";gene_id "XLOC_021423";gene_name "MST1";class_code "m";oId "Adipose-Subcutaneous_00265431";is.last "FALSE";is.first "FALSE";is.singleExon "FALSE"
chr3	transdecoder	CDS	49684550	49684656	.	-	1	transcript_id "DNTX_00176509";transcript_type "protein_coding";transcript_biotype "protein_coding";gene_id "XLOC_021423";gene_name "MST1";class_code "m";oId "Adipose-Subcutaneous_00265431";is.last "FALSE";is.first "FALSE";is.singleExon "FALSE"
chr3	transdecoder	CDS	49684738	49684884	.	-	1	transcript_id "DNTX_00176509";transcript_type "protein_coding";transcript_biotype "protein_coding";gene_id "XLOC_021423";gene_name "MST1";class_code "m";oId "Adipose-Subcutaneous_00265431";is.last "FALSE";is.first "FALSE";is.singleExon "FALSE"
chr3	transdecoder	CDS	49685012	49685089	.	-	1	transcript_id "DNTX_00176509";transcript_type "protein_coding";transcript_biotype "protein_coding";gene_id "XLOC_021423";gene_name "MST1";class_code "m";oId "Adipose-Subcutaneous_00265431";is.last "FALSE";is.first "FALSE";is.singleExon "FALSE"
chr3	transdecoder	CDS	49685262	49685382	.	-	2	transcript_id "DNTX_00176509";transcript_type "protein_coding";transcript_biotype "protein_coding";gene_id "XLOC_021423";gene_name "MST1";class_code "m";oId "Adipose-Subcutaneous_00265431";is.last "FALSE";is.first "FALSE";is.singleExon "FALSE"
chr3	transdecoder	CDS	49685471	49685506	.	-	2	transcript_id "DNTX_00176509";transcript_type "protein_coding";transcript_biotype "protein_coding";gene_id "XLOC_021423";gene_name "MST1";class_code "m";oId "Adipose-Subcutaneous_00265431";is.last "FALSE";is.first "FALSE";is.singleExon "FALSE"
chr3	transdecoder	CDS	49685596	49685732	.	-	1	transcript_id "DNTX_00176509";transcript_type "protein_coding";transcript_biotype "protein_coding";gene_id "XLOC_021423";gene_name "MST1";class_code "m";oId "Adipose-Subcutaneous_00265431";is.last "FALSE";is.first "FALSE";is.singleExon "FALSE"
chr3	transdecoder	CDS	49685860	49685962	.	-	2	transcript_id "DNTX_00176509";transcript_type "protein_coding";transcript_biotype "protein_coding";gene_id "XLOC_021423";gene_name "MST1";class_code "m";oId "Adipose-Subcutaneous_00265431";is.last "FALSE";is.first "FALSE";is.singleExon "FALSE"
chr3	transdecoder	CDS	49686062	49686119	.	-	0	transcript_id "DNTX_00176509";transcript_type "protein_coding";transcript_biotype "protein_coding";gene_id "XLOC_021423";gene_name "MST1";class_code "m";oId "Adipose-Subcutaneous_00265431";is.last "FALSE";is.first "FALSE";is.singleExon "FALSE"
chr3	transdecoder	stop_codon	49684028	49684030	.	-	0	transcript_id "DNTX_00176509";transcript_type "protein_coding";transcript_biotype "protein_coding";gene_id "XLOC_021423";gene_name "MST1";class_code "m";oId "Adipose-Subcutaneous_00265431";is.last "FALSE";is.first "FALSE";is.singleExon "FALSE"
chr3	transdecoder	three_prime_UTR	49683967	49684027	.	-	.	transcript_id "DNTX_00176509";transcript_type "protein_coding";transcript_biotype "protein_coding";gene_id "XLOC_021423";gene_name "MST1";class_code "m";oId "Adipose-Subcutaneous_00265431";is.last "FALSE";is.first "FALSE";is.singleExon "FALSE"
chr3	transdecoder	transcript	49683968	49686270	.	-	.	transcript_id "DNTX_00177921";transcript_type "protein_coding";transcript_biotype "protein_coding";gene_id "XLOC_021423";gene_name "MST1";class_code "j";oId "Retina_Fetal.Tissue_00804743";is.last "FALSE";is.first "FALSE";is.singleExon "FALSE"
chr3	transdecoder	exon	49683968	49684189	.	-	.	transcript_id "DNTX_00177921";transcript_type "protein_coding";transcript_biotype "protein_coding";exon_number "9";gene_id "XLOC_021423";gene_name "MST1";class_code "j";oId "Retina_Fetal.Tissue_00804743";is.last "TRUE";novel_exon_id "nvl_exon142012";novel_exon_type "A5SS";is.first "FALSE";is.singleExon "FALSE"
chr3	transdecoder	exon	49684314	49684453	.	-	.	transcript_id "DNTX_00177921";transcript_type "protein_coding";transcript_biotype "protein_coding";exon_number "8";gene_id "XLOC_021423";gene_name "MST1";class_code "j";oId "Retina_Fetal.Tissue_00804743";is.last "FALSE";is.first "FALSE";is.singleExon "FALSE"
chr3	transdecoder	exon	49684550	49684656	.	-	.	transcript_id "DNTX_00177921";transcript_type "protein_coding";transcript_biotype "protein_coding";exon_number "7";gene_id "XLOC_021423";gene_name "MST1";class_code "j";oId "Retina_Fetal.Tissue_00804743";is.last "FALSE";is.first "FALSE";is.singleExon "FALSE"
chr3	transdecoder	exon	49684738	49684884	.	-	.	transcript_id "DNTX_00177921";transcript_type "protein_coding";transcript_biotype "protein_coding";exon_number "6";gene_id "XLOC_021423";gene_name "MST1";class_code "j";oId "Retina_Fetal.Tissue_00804743";is.last "FALSE";is.first "FALSE";is.singleExon "FALSE"
chr3	transdecoder	exon	49685012	49685089	.	-	.	transcript_id "DNTX_00177921";transcript_type "protein_coding";transcript_biotype "protein_coding";exon_number "5";gene_id "XLOC_021423";gene_name "MST1";class_code "j";oId "Retina_Fetal.Tissue_00804743";is.last "FALSE";is.first "FALSE";is.singleExon "FALSE"
chr3	transdecoder	exon	49685262	49685382	.	-	.	transcript_id "DNTX_00177921";transcript_type "protein_coding";transcript_biotype "protein_coding";exon_number "4";gene_id "XLOC_021423";gene_name "MST1";class_code "j";oId "Retina_Fetal.Tissue_00804743";is.last "FALSE";is.first "FALSE";is.singleExon "FALSE"
chr3	transdecoder	exon	49685471	49685506	.	-	.	transcript_id "DNTX_00177921";transcript_type "protein_coding";transcript_biotype "protein_coding";exon_number "3";gene_id "XLOC_021423";gene_name "MST1";class_code "j";oId "Retina_Fetal.Tissue_00804743";is.last "FALSE";is.first "FALSE";is.singleExon "FALSE"
chr3	transdecoder	exon	49685596	49685732	.	-	.	transcript_id "DNTX_00177921";transcript_type "protein_coding";transcript_biotype "protein_coding";exon_number "2";gene_id "XLOC_021423";gene_name "MST1";class_code "j";oId "Retina_Fetal.Tissue_00804743";is.last "FALSE";is.first "FALSE";is.singleExon "FALSE"
chr3	transdecoder	exon	49685860	49686270	.	-	.	transcript_id "DNTX_00177921";transcript_type "protein_coding";transcript_biotype "protein_coding";exon_number "1";gene_id "XLOC_021423";gene_name "MST1";class_code "j";oId "Retina_Fetal.Tissue_00804743";is.last "FALSE";is.first "TRUE";is.singleExon "FALSE"
chr3	transdecoder	five_prime_UTR	49685642	49685732	.	-	.	transcript_id "DNTX_00177921";transcript_type "protein_coding";transcript_biotype "protein_coding";gene_id "XLOC_021423";gene_name "MST1";class_code "j";oId "Retina_Fetal.Tissue_00804743";is.last "FALSE";is.first "FALSE";is.singleExon "FALSE"
chr3	transdecoder	five_prime_UTR	49685860	49686270	.	-	.	transcript_id "DNTX_00177921";transcript_type "protein_coding";transcript_biotype "protein_coding";gene_id "XLOC_021423";gene_name "MST1";class_code "j";oId "Retina_Fetal.Tissue_00804743";is.last "FALSE";is.first "TRUE";is.singleExon "FALSE"
chr3	transdecoder	start_codon	49685639	49685641	.	-	0	transcript_id "DNTX_00177921";transcript_type "protein_coding";transcript_biotype "protein_coding";gene_id "XLOC_021423";gene_name "MST1";class_code "j";oId "Retina_Fetal.Tissue_00804743";is.last "FALSE";is.first "FALSE";is.singleExon "FALSE"
chr3	transdecoder	CDS	49684031	49684189	.	-	0	transcript_id "DNTX_00177921";transcript_type "protein_coding";transcript_biotype "protein_coding";gene_id "XLOC_021423";gene_name "MST1";class_code "j";oId "Retina_Fetal.Tissue_00804743";is.last "FALSE";is.first "FALSE";is.singleExon "FALSE"
chr3	transdecoder	CDS	49684314	49684453	.	-	2	transcript_id "DNTX_00177921";transcript_type "protein_coding";transcript_biotype "protein_coding";gene_id "XLOC_021423";gene_name "MST1";class_code "j";oId "Retina_Fetal.Tissue_00804743";is.last "FALSE";is.first "FALSE";is.singleExon "FALSE"
chr3	transdecoder	CDS	49684550	49684656	.	-	1	transcript_id "DNTX_00177921";transcript_type "protein_coding";transcript_biotype "protein_coding";gene_id "XLOC_021423";gene_name "MST1";class_code "j";oId "Retina_Fetal.Tissue_00804743";is.last "FALSE";is.first "FALSE";is.singleExon "FALSE"
chr3	transdecoder	CDS	49684738	49684884	.	-	1	transcript_id "DNTX_00177921";transcript_type "protein_coding";transcript_biotype "protein_coding";gene_id "XLOC_021423";gene_name "MST1";class_code "j";oId "Retina_Fetal.Tissue_00804743";is.last "FALSE";is.first "FALSE";is.singleExon "FALSE"
chr3	transdecoder	CDS	49685012	49685089	.	-	1	transcript_id "DNTX_00177921";transcript_type "protein_coding";transcript_biotype "protein_coding";gene_id "XLOC_021423";gene_name "MST1";class_code "j";oId "Retina_Fetal.Tissue_00804743";is.last "FALSE";is.first "FALSE";is.singleExon "FALSE"
chr3	transdecoder	CDS	49685262	49685382	.	-	2	transcript_id "DNTX_00177921";transcript_type "protein_coding";transcript_biotype "protein_coding";gene_id "XLOC_021423";gene_name "MST1";class_code "j";oId "Retina_Fetal.Tissue_00804743";is.last "FALSE";is.first "FALSE";is.singleExon "FALSE"
chr3	transdecoder	CDS	49685471	49685506	.	-	2	transcript_id "DNTX_00177921";transcript_type "protein_coding";transcript_biotype "protein_coding";gene_id "XLOC_021423";gene_name "MST1";class_code "j";oId "Retina_Fetal.Tissue_00804743";is.last "FALSE";is.first "FALSE";is.singleExon "FALSE"
chr3	transdecoder	CDS	49685596	49685641	.	-	0	transcript_id "DNTX_00177921";transcript_type "protein_coding";transcript_biotype "protein_coding";gene_id "XLOC_021423";gene_name "MST1";class_code "j";oId "Retina_Fetal.Tissue_00804743";is.last "FALSE";is.first "FALSE";is.singleExon "FALSE"
chr3	transdecoder	stop_codon	49684028	49684030	.	-	0	transcript_id "DNTX_00177921";transcript_type "protein_coding";transcript_biotype "protein_coding";gene_id "XLOC_021423";gene_name "MST1";class_code "j";oId "Retina_Fetal.Tissue_00804743";is.last "FALSE";is.first "FALSE";is.singleExon "FALSE"
chr3	transdecoder	three_prime_UTR	49683968	49684027	.	-	.	transcript_id "DNTX_00177921";transcript_type "protein_coding";transcript_biotype "protein_coding";gene_id "XLOC_021423";gene_name "MST1";class_code "j";oId "Retina_Fetal.Tissue_00804743";is.last "FALSE";is.first "FALSE";is.singleExon "FALSE"
chr3	transdecoder	transcript	49683972	49689475	.	-	.	transcript_id "DNTX_00180711";transcript_type "protein_coding";transcript_biotype "protein_coding";gene_id "XLOC_021423";gene_name "MST1";class_code "n";oId "Cornea_Fetal.Tissue_00111619";is.last "FALSE";is.first "FALSE";is.singleExon "FALSE"
chr3	transdecoder	exon	49683972	49684189	.	-	.	transcript_id "DNTX_00180711";transcript_type "protein_coding";transcript_biotype "protein_coding";exon_number "17";gene_id "XLOC_021423";gene_name "MST1";class_code "n";oId "Cornea_Fetal.Tissue_00111619";is.last "TRUE";novel_exon_id "nvl_exon142013";novel_exon_type "A5SS";is.first "FALSE";is.singleExon "FALSE"
chr3	transdecoder	exon	49684314	49684453	.	-	.	transcript_id "DNTX_00180711";transcript_type "protein_coding";transcript_biotype "protein_coding";exon_number "16";gene_id "XLOC_021423";gene_name "MST1";class_code "n";oId "Cornea_Fetal.Tissue_00111619";is.last "FALSE";is.first "FALSE";is.singleExon "FALSE"
chr3	transdecoder	exon	49684550	49684656	.	-	.	transcript_id "DNTX_00180711";transcript_type "protein_coding";transcript_biotype "protein_coding";exon_number "15";gene_id "XLOC_021423";gene_name "MST1";class_code "n";oId "Cornea_Fetal.Tissue_00111619";is.last "FALSE";is.first "FALSE";is.singleExon "FALSE"
chr3	transdecoder	exon	49684738	49684835	.	-	.	transcript_id "DNTX_00180711";transcript_type "protein_coding";transcript_biotype "protein_coding";exon_number "14";gene_id "XLOC_021423";gene_name "MST1";class_code "n";oId "Cornea_Fetal.Tissue_00111619";is.last "FALSE";is.first "FALSE";is.singleExon "FALSE"
chr3	transdecoder	exon	49685012	49685089	.	-	.	transcript_id "DNTX_00180711";transcript_type "protein_coding";transcript_biotype "protein_coding";exon_number "13";gene_id "XLOC_021423";gene_name "MST1";class_code "n";oId "Cornea_Fetal.Tissue_00111619";is.last "FALSE";is.first "FALSE";is.singleExon "FALSE"
chr3	transdecoder	exon	49685262	49685382	.	-	.	transcript_id "DNTX_00180711";transcript_type "protein_coding";transcript_biotype "protein_coding";exon_number "12";gene_id "XLOC_021423";gene_name "MST1";class_code "n";oId "Cornea_Fetal.Tissue_00111619";is.last "FALSE";is.first "FALSE";is.singleExon "FALSE"
chr3	transdecoder	exon	49685471	49685506	.	-	.	transcript_id "DNTX_00180711";transcript_type "protein_coding";transcript_biotype "protein_coding";exon_number "11";gene_id "XLOC_021423";gene_name "MST1";class_code "n";oId "Cornea_Fetal.Tissue_00111619";is.last "FALSE";is.first "FALSE";is.singleExon "FALSE"
chr3	transdecoder	exon	49685596	49685732	.	-	.	transcript_id "DNTX_00180711";transcript_type "protein_coding";transcript_biotype "protein_coding";exon_number "10";gene_id "XLOC_021423";gene_name "MST1";class_code "n";oId "Cornea_Fetal.Tissue_00111619";is.last "FALSE";is.first "FALSE";is.singleExon "FALSE"
chr3	transdecoder	exon	49685860	49686192	.	-	.	transcript_id "DNTX_00180711";transcript_type "protein_coding";transcript_biotype "protein_coding";exon_number "9";gene_id "XLOC_021423";gene_name "MST1";class_code "n";oId "Cornea_Fetal.Tissue_00111619";is.last "FALSE";novel_exon_id "nvl_exon142014";novel_exon_type "RI";is.first "FALSE";is.singleExon "FALSE"
chr3	transdecoder	exon	49686313	49686481	.	-	.	transcript_id "DNTX_00180711";transcript_type "protein_coding";transcript_biotype "protein_coding";exon_number "8";gene_id "XLOC_021423";gene_name "MST1";class_code "n";oId "Cornea_Fetal.Tissue_00111619";is.last "FALSE";is.first "FALSE";is.singleExon "FALSE"
chr3	transdecoder	exon	49686684	49686802	.	-	.	transcript_id "DNTX_00180711";transcript_type "protein_coding";transcript_biotype "protein_coding";exon_number "7";gene_id "XLOC_021423";gene_name "MST1";class_code "n";oId "Cornea_Fetal.Tissue_00111619";is.last "FALSE";is.first "FALSE";is.singleExon "FALSE"
chr3	transdecoder	exon	49686951	49687067	.	-	.	transcript_id "DNTX_00180711";transcript_type "protein_coding";transcript_biotype "protein_coding";exon_number "6";gene_id "XLOC_021423";gene_name "MST1";class_code "n";oId "Cornea_Fetal.Tissue_00111619";is.last "FALSE";is.first "FALSE";is.singleExon "FALSE"
chr3	transdecoder	exon	49687149	49687285	.	-	.	transcript_id "DNTX_00180711";transcript_type "protein_coding";transcript_biotype "protein_coding";exon_number "5";gene_id "XLOC_021423";gene_name "MST1";class_code "n";oId "Cornea_Fetal.Tissue_00111619";is.last "FALSE";is.first "FALSE";is.singleExon "FALSE"
chr3	transdecoder	exon	49687364	49687478	.	-	.	transcript_id "DNTX_00180711";transcript_type "protein_coding";transcript_biotype "protein_coding";exon_number "4";gene_id "XLOC_021423";gene_name "MST1";class_code "n";oId "Cornea_Fetal.Tissue_00111619";is.last "FALSE";is.first "FALSE";is.singleExon "FALSE"
chr3	transdecoder	exon	49687556	49687668	.	-	.	transcript_id "DNTX_00180711";transcript_type "protein_coding";transcript_biotype "protein_coding";exon_number "3";gene_id "XLOC_021423";gene_name "MST1";class_code "n";oId "Cornea_Fetal.Tissue_00111619";is.last "FALSE";is.first "FALSE";is.singleExon "FALSE"
chr3	transdecoder	exon	49687750	49687897	.	-	.	transcript_id "DNTX_00180711";transcript_type "protein_coding";transcript_biotype "protein_coding";exon_number "2";gene_id "XLOC_021423";gene_name "MST1";class_code "n";oId "Cornea_Fetal.Tissue_00111619";is.last "FALSE";is.first "FALSE";is.singleExon "FALSE"
chr3	transdecoder	exon	49688598	49689475	.	-	.	transcript_id "DNTX_00180711";transcript_type "protein_coding";transcript_biotype "protein_coding";exon_number "1";gene_id "XLOC_021423";gene_name "MST1";class_code "n";oId "Cornea_Fetal.Tissue_00111619";is.last "FALSE";novel_exon_id "nvl_exon142015";novel_exon_type "A3SS";is.first "TRUE";is.singleExon "FALSE"
chr3	transdecoder	five_prime_UTR	49684788	49684835	.	-	.	transcript_id "DNTX_00180711";transcript_type "protein_coding";transcript_biotype "protein_coding";gene_id "XLOC_021423";gene_name "MST1";class_code "n";oId "Cornea_Fetal.Tissue_00111619";is.last "FALSE";is.first "FALSE";is.singleExon "FALSE"
chr3	transdecoder	five_prime_UTR	49685012	49685089	.	-	.	transcript_id "DNTX_00180711";transcript_type "protein_coding";transcript_biotype "protein_coding";gene_id "XLOC_021423";gene_name "MST1";class_code "n";oId "Cornea_Fetal.Tissue_00111619";is.last "FALSE";is.first "FALSE";is.singleExon "FALSE"
chr3	transdecoder	five_prime_UTR	49685262	49685382	.	-	.	transcript_id "DNTX_00180711";transcript_type "protein_coding";transcript_biotype "protein_coding";gene_id "XLOC_021423";gene_name "MST1";class_code "n";oId "Cornea_Fetal.Tissue_00111619";is.last "FALSE";is.first "FALSE";is.singleExon "FALSE"
chr3	transdecoder	five_prime_UTR	49685471	49685506	.	-	.	transcript_id "DNTX_00180711";transcript_type "protein_coding";transcript_biotype "protein_coding";gene_id "XLOC_021423";gene_name "MST1";class_code "n";oId "Cornea_Fetal.Tissue_00111619";is.last "FALSE";is.first "FALSE";is.singleExon "FALSE"
chr3	transdecoder	five_prime_UTR	49685596	49685732	.	-	.	transcript_id "DNTX_00180711";transcript_type "protein_coding";transcript_biotype "protein_coding";gene_id "XLOC_021423";gene_name "MST1";class_code "n";oId "Cornea_Fetal.Tissue_00111619";is.last "FALSE";is.first "FALSE";is.singleExon "FALSE"
chr3	transdecoder	five_prime_UTR	49685860	49686192	.	-	.	transcript_id "DNTX_00180711";transcript_type "protein_coding";transcript_biotype "protein_coding";gene_id "XLOC_021423";gene_name "MST1";class_code "n";oId "Cornea_Fetal.Tissue_00111619";is.last "FALSE";novel_exon_id "nvl_exon142014";novel_exon_type "RI";is.first "FALSE";is.singleExon "FALSE"
chr3	transdecoder	five_prime_UTR	49686313	49686481	.	-	.	transcript_id "DNTX_00180711";transcript_type "protein_coding";transcript_biotype "protein_coding";gene_id "XLOC_021423";gene_name "MST1";class_code "n";oId "Cornea_Fetal.Tissue_00111619";is.last "FALSE";is.first "FALSE";is.singleExon "FALSE"
chr3	transdecoder	five_prime_UTR	49686684	49686802	.	-	.	transcript_id "DNTX_00180711";transcript_type "protein_coding";transcript_biotype "protein_coding";gene_id "XLOC_021423";gene_name "MST1";class_code "n";oId "Cornea_Fetal.Tissue_00111619";is.last "FALSE";is.first "FALSE";is.singleExon "FALSE"
chr3	transdecoder	five_prime_UTR	49686951	49687067	.	-	.	transcript_id "DNTX_00180711";transcript_type "protein_coding";transcript_biotype "protein_coding";gene_id "XLOC_021423";gene_name "MST1";class_code "n";oId "Cornea_Fetal.Tissue_00111619";is.last "FALSE";is.first "FALSE";is.singleExon "FALSE"
chr3	transdecoder	five_prime_UTR	49687149	49687285	.	-	.	transcript_id "DNTX_00180711";transcript_type "protein_coding";transcript_biotype "protein_coding";gene_id "XLOC_021423";gene_name "MST1";class_code "n";oId "Cornea_Fetal.Tissue_00111619";is.last "FALSE";is.first "FALSE";is.singleExon "FALSE"
chr3	transdecoder	five_prime_UTR	49687364	49687478	.	-	.	transcript_id "DNTX_00180711";transcript_type "protein_coding";transcript_biotype "protein_coding";gene_id "XLOC_021423";gene_name "MST1";class_code "n";oId "Cornea_Fetal.Tissue_00111619";is.last "FALSE";is.first "FALSE";is.singleExon "FALSE"
chr3	transdecoder	five_prime_UTR	49687556	49687668	.	-	.	transcript_id "DNTX_00180711";transcript_type "protein_coding";transcript_biotype "protein_coding";gene_id "XLOC_021423";gene_name "MST1";class_code "n";oId "Cornea_Fetal.Tissue_00111619";is.last "FALSE";is.first "FALSE";is.singleExon "FALSE"
chr3	transdecoder	five_prime_UTR	49687750	49687897	.	-	.	transcript_id "DNTX_00180711";transcript_type "protein_coding";transcript_biotype "protein_coding";gene_id "XLOC_021423";gene_name "MST1";class_code "n";oId "Cornea_Fetal.Tissue_00111619";is.last "FALSE";is.first "FALSE";is.singleExon "FALSE"
chr3	transdecoder	five_prime_UTR	49688598	49689475	.	-	.	transcript_id "DNTX_00180711";transcript_type "protein_coding";transcript_biotype "protein_coding";gene_id "XLOC_021423";gene_name "MST1";class_code "n";oId "Cornea_Fetal.Tissue_00111619";is.last "FALSE";novel_exon_id "nvl_exon142015";novel_exon_type "A3SS";is.first "TRUE";is.singleExon "FALSE"
chr3	transdecoder	start_codon	49684785	49684787	.	-	0	transcript_id "DNTX_00180711";transcript_type "protein_coding";transcript_biotype "protein_coding";gene_id "XLOC_021423";gene_name "MST1";class_code "n";oId "Cornea_Fetal.Tissue_00111619";is.last "FALSE";is.first "FALSE";is.singleExon "FALSE"
chr3	transdecoder	CDS	49684031	49684189	.	-	0	transcript_id "DNTX_00180711";transcript_type "protein_coding";transcript_biotype "protein_coding";gene_id "XLOC_021423";gene_name "MST1";class_code "n";oId "Cornea_Fetal.Tissue_00111619";is.last "FALSE";is.first "FALSE";is.singleExon "FALSE"
chr3	transdecoder	CDS	49684314	49684453	.	-	2	transcript_id "DNTX_00180711";transcript_type "protein_coding";transcript_biotype "protein_coding";gene_id "XLOC_021423";gene_name "MST1";class_code "n";oId "Cornea_Fetal.Tissue_00111619";is.last "FALSE";is.first "FALSE";is.singleExon "FALSE"
chr3	transdecoder	CDS	49684550	49684656	.	-	1	transcript_id "DNTX_00180711";transcript_type "protein_coding";transcript_biotype "protein_coding";gene_id "XLOC_021423";gene_name "MST1";class_code "n";oId "Cornea_Fetal.Tissue_00111619";is.last "FALSE";is.first "FALSE";is.singleExon "FALSE"
chr3	transdecoder	CDS	49684738	49684787	.	-	0	transcript_id "DNTX_00180711";transcript_type "protein_coding";transcript_biotype "protein_coding";gene_id "XLOC_021423";gene_name "MST1";class_code "n";oId "Cornea_Fetal.Tissue_00111619";is.last "FALSE";is.first "FALSE";is.singleExon "FALSE"
chr3	transdecoder	stop_codon	49684028	49684030	.	-	0	transcript_id "DNTX_00180711";transcript_type "protein_coding";transcript_biotype "protein_coding";gene_id "XLOC_021423";gene_name "MST1";class_code "n";oId "Cornea_Fetal.Tissue_00111619";is.last "FALSE";is.first "FALSE";is.singleExon "FALSE"
chr3	transdecoder	three_prime_UTR	49683972	49684027	.	-	.	transcript_id "DNTX_00180711";transcript_type "protein_coding";transcript_biotype "protein_coding";gene_id "XLOC_021423";gene_name "MST1";class_code "n";oId "Cornea_Fetal.Tissue_00111619";is.last "FALSE";is.first "FALSE";is.singleExon "FALSE"
chr3	transdecoder	transcript	49683976	49686270	.	-	.	transcript_id "DNTX_00182871";transcript_type "protein_coding";transcript_biotype "protein_coding";gene_id "XLOC_021423";gene_name "MST1";class_code "j";oId "Liver_00247836";is.last "FALSE";is.first "FALSE";is.singleExon "FALSE"
chr3	transdecoder	exon	49683976	49684189	.	-	.	transcript_id "DNTX_00182871";transcript_type "protein_coding";transcript_biotype "protein_coding";exon_number "9";gene_id "XLOC_021423";gene_name "MST1";class_code "j";oId "Liver_00247836";is.last "TRUE";is.first "FALSE";is.singleExon "FALSE"
chr3	transdecoder	exon	49684314	49684453	.	-	.	transcript_id "DNTX_00182871";transcript_type "protein_coding";transcript_biotype "protein_coding";exon_number "8";gene_id "XLOC_021423";gene_name "MST1";class_code "j";oId "Liver_00247836";is.last "FALSE";is.first "FALSE";is.singleExon "FALSE"
chr3	transdecoder	exon	49684550	49684656	.	-	.	transcript_id "DNTX_00182871";transcript_type "protein_coding";transcript_biotype "protein_coding";exon_number "7";gene_id "XLOC_021423";gene_name "MST1";class_code "j";oId "Liver_00247836";is.last "FALSE";is.first "FALSE";is.singleExon "FALSE"
chr3	transdecoder	exon	49684738	49684835	.	-	.	transcript_id "DNTX_00182871";transcript_type "protein_coding";transcript_biotype "protein_coding";exon_number "6";gene_id "XLOC_021423";gene_name "MST1";class_code "j";oId "Liver_00247836";is.last "FALSE";is.first "FALSE";is.singleExon "FALSE"
chr3	transdecoder	exon	49685012	49685089	.	-	.	transcript_id "DNTX_00182871";transcript_type "protein_coding";transcript_biotype "protein_coding";exon_number "5";gene_id "XLOC_021423";gene_name "MST1";class_code "j";oId "Liver_00247836";is.last "FALSE";is.first "FALSE";is.singleExon "FALSE"
chr3	transdecoder	exon	49685262	49685382	.	-	.	transcript_id "DNTX_00182871";transcript_type "protein_coding";transcript_biotype "protein_coding";exon_number "4";gene_id "XLOC_021423";gene_name "MST1";class_code "j";oId "Liver_00247836";is.last "FALSE";is.first "FALSE";is.singleExon "FALSE"
chr3	transdecoder	exon	49685471	49685506	.	-	.	transcript_id "DNTX_00182871";transcript_type "protein_coding";transcript_biotype "protein_coding";exon_number "3";gene_id "XLOC_021423";gene_name "MST1";class_code "j";oId "Liver_00247836";is.last "FALSE";is.first "FALSE";is.singleExon "FALSE"
chr3	transdecoder	exon	49685596	49685732	.	-	.	transcript_id "DNTX_00182871";transcript_type "protein_coding";transcript_biotype "protein_coding";exon_number "2";gene_id "XLOC_021423";gene_name "MST1";class_code "j";oId "Liver_00247836";is.last "FALSE";is.first "FALSE";is.singleExon "FALSE"
chr3	transdecoder	exon	49685860	49686270	.	-	.	transcript_id "DNTX_00182871";transcript_type "protein_coding";transcript_biotype "protein_coding";exon_number "1";gene_id "XLOC_021423";gene_name "MST1";class_code "j";oId "Liver_00247836";is.last "FALSE";is.first "TRUE";is.singleExon "FALSE"
chr3	transdecoder	five_prime_UTR	49684788	49684835	.	-	.	transcript_id "DNTX_00182871";transcript_type "protein_coding";transcript_biotype "protein_coding";gene_id "XLOC_021423";gene_name "MST1";class_code "j";oId "Liver_00247836";is.last "FALSE";is.first "FALSE";is.singleExon "FALSE"
chr3	transdecoder	five_prime_UTR	49685012	49685089	.	-	.	transcript_id "DNTX_00182871";transcript_type "protein_coding";transcript_biotype "protein_coding";gene_id "XLOC_021423";gene_name "MST1";class_code "j";oId "Liver_00247836";is.last "FALSE";is.first "FALSE";is.singleExon "FALSE"
chr3	transdecoder	five_prime_UTR	49685262	49685382	.	-	.	transcript_id "DNTX_00182871";transcript_type "protein_coding";transcript_biotype "protein_coding";gene_id "XLOC_021423";gene_name "MST1";class_code "j";oId "Liver_00247836";is.last "FALSE";is.first "FALSE";is.singleExon "FALSE"
chr3	transdecoder	five_prime_UTR	49685471	49685506	.	-	.	transcript_id "DNTX_00182871";transcript_type "protein_coding";transcript_biotype "protein_coding";gene_id "XLOC_021423";gene_name "MST1";class_code "j";oId "Liver_00247836";is.last "FALSE";is.first "FALSE";is.singleExon "FALSE"
chr3	transdecoder	five_prime_UTR	49685596	49685732	.	-	.	transcript_id "DNTX_00182871";transcript_type "protein_coding";transcript_biotype "protein_coding";gene_id "XLOC_021423";gene_name "MST1";class_code "j";oId "Liver_00247836";is.last "FALSE";is.first "FALSE";is.singleExon "FALSE"
chr3	transdecoder	five_prime_UTR	49685860	49686270	.	-	.	transcript_id "DNTX_00182871";transcript_type "protein_coding";transcript_biotype "protein_coding";gene_id "XLOC_021423";gene_name "MST1";class_code "j";oId "Liver_00247836";is.last "FALSE";is.first "TRUE";is.singleExon "FALSE"
chr3	transdecoder	start_codon	49684785	49684787	.	-	0	transcript_id "DNTX_00182871";transcript_type "protein_coding";transcript_biotype "protein_coding";gene_id "XLOC_021423";gene_name "MST1";class_code "j";oId "Liver_00247836";is.last "FALSE";is.first "FALSE";is.singleExon "FALSE"
chr3	transdecoder	CDS	49684031	49684189	.	-	0	transcript_id "DNTX_00182871";transcript_type "protein_coding";transcript_biotype "protein_coding";gene_id "XLOC_021423";gene_name "MST1";class_code "j";oId "Liver_00247836";is.last "FALSE";is.first "FALSE";is.singleExon "FALSE"
chr3	transdecoder	CDS	49684314	49684453	.	-	2	transcript_id "DNTX_00182871";transcript_type "protein_coding";transcript_biotype "protein_coding";gene_id "XLOC_021423";gene_name "MST1";class_code "j";oId "Liver_00247836";is.last "FALSE";is.first "FALSE";is.singleExon "FALSE"
chr3	transdecoder	CDS	49684550	49684656	.	-	1	transcript_id "DNTX_00182871";transcript_type "protein_coding";transcript_biotype "protein_coding";gene_id "XLOC_021423";gene_name "MST1";class_code "j";oId "Liver_00247836";is.last "FALSE";is.first "FALSE";is.singleExon "FALSE"
chr3	transdecoder	CDS	49684738	49684787	.	-	0	transcript_id "DNTX_00182871";transcript_type "protein_coding";transcript_biotype "protein_coding";gene_id "XLOC_021423";gene_name "MST1";class_code "j";oId "Liver_00247836";is.last "FALSE";is.first "FALSE";is.singleExon "FALSE"
chr3	transdecoder	stop_codon	49684028	49684030	.	-	0	transcript_id "DNTX_00182871";transcript_type "protein_coding";transcript_biotype "protein_coding";gene_id "XLOC_021423";gene_name "MST1";class_code "j";oId "Liver_00247836";is.last "FALSE";is.first "FALSE";is.singleExon "FALSE"
chr3	transdecoder	three_prime_UTR	49683976	49684027	.	-	.	transcript_id "DNTX_00182871";transcript_type "protein_coding";transcript_biotype "protein_coding";gene_id "XLOC_021423";gene_name "MST1";class_code "j";oId "Liver_00247836";is.last "FALSE";is.first "FALSE";is.singleExon "FALSE"
chr3	transdecoder	transcript	49683976	49686852	.	-	.	transcript_id "DNTX_00177922";transcript_type "protein_coding";transcript_biotype "protein_coding";gene_id "XLOC_021423";gene_name "MST1";class_code "=";oId "Thyroid_00267034";is.last "FALSE";is.first "FALSE";is.singleExon "FALSE"
chr3	transdecoder	exon	49683976	49684189	.	-	.	transcript_id "DNTX_00177922";transcript_type "protein_coding";transcript_biotype "protein_coding";exon_number "6";gene_id "XLOC_021423";gene_name "MST1";class_code "=";oId "Thyroid_00267034";is.last "TRUE";is.first "FALSE";is.singleExon "FALSE"
chr3	transdecoder	exon	49684314	49684453	.	-	.	transcript_id "DNTX_00177922";transcript_type "protein_coding";transcript_biotype "protein_coding";exon_number "5";gene_id "XLOC_021423";gene_name "MST1";class_code "=";oId "Thyroid_00267034";is.last "FALSE";is.first "FALSE";is.singleExon "FALSE"
chr3	transdecoder	exon	49684550	49684656	.	-	.	transcript_id "DNTX_00177922";transcript_type "protein_coding";transcript_biotype "protein_coding";exon_number "4";gene_id "XLOC_021423";gene_name "MST1";class_code "=";oId "Thyroid_00267034";is.last "FALSE";is.first "FALSE";is.singleExon "FALSE"
chr3	transdecoder	exon	49684738	49685506	.	-	.	transcript_id "DNTX_00177922";transcript_type "protein_coding";transcript_biotype "protein_coding";exon_number "3";gene_id "XLOC_021423";gene_name "MST1";class_code "=";oId "Thyroid_00267034";is.last "FALSE";is.first "FALSE";is.singleExon "FALSE"
chr3	transdecoder	exon	49685596	49686481	.	-	.	transcript_id "DNTX_00177922";transcript_type "protein_coding";transcript_biotype "protein_coding";exon_number "2";gene_id "XLOC_021423";gene_name "MST1";class_code "=";oId "Thyroid_00267034";is.last "FALSE";is.first "FALSE";is.singleExon "FALSE"
chr3	transdecoder	exon	49686684	49686852	.	-	.	transcript_id "DNTX_00177922";transcript_type "protein_coding";transcript_biotype "protein_coding";exon_number "1";gene_id "XLOC_021423";gene_name "MST1";class_code "=";oId "Thyroid_00267034";is.last "FALSE";is.first "TRUE";is.singleExon "FALSE"
chr3	transdecoder	five_prime_UTR	49684881	49685506	.	-	.	transcript_id "DNTX_00177922";transcript_type "protein_coding";transcript_biotype "protein_coding";gene_id "XLOC_021423";gene_name "MST1";class_code "=";oId "Thyroid_00267034";is.last "FALSE";is.first "FALSE";is.singleExon "FALSE"
chr3	transdecoder	five_prime_UTR	49685596	49686481	.	-	.	transcript_id "DNTX_00177922";transcript_type "protein_coding";transcript_biotype "protein_coding";gene_id "XLOC_021423";gene_name "MST1";class_code "=";oId "Thyroid_00267034";is.last "FALSE";is.first "FALSE";is.singleExon "FALSE"
chr3	transdecoder	five_prime_UTR	49686684	49686852	.	-	.	transcript_id "DNTX_00177922";transcript_type "protein_coding";transcript_biotype "protein_coding";gene_id "XLOC_021423";gene_name "MST1";class_code "=";oId "Thyroid_00267034";is.last "FALSE";is.first "TRUE";is.singleExon "FALSE"
chr3	transdecoder	start_codon	49684878	49684880	.	-	0	transcript_id "DNTX_00177922";transcript_type "protein_coding";transcript_biotype "protein_coding";gene_id "XLOC_021423";gene_name "MST1";class_code "=";oId "Thyroid_00267034";is.last "FALSE";is.first "FALSE";is.singleExon "FALSE"
chr3	transdecoder	CDS	49684031	49684189	.	-	0	transcript_id "DNTX_00177922";transcript_type "protein_coding";transcript_biotype "protein_coding";gene_id "XLOC_021423";gene_name "MST1";class_code "=";oId "Thyroid_00267034";is.last "FALSE";is.first "FALSE";is.singleExon "FALSE"
chr3	transdecoder	CDS	49684314	49684453	.	-	2	transcript_id "DNTX_00177922";transcript_type "protein_coding";transcript_biotype "protein_coding";gene_id "XLOC_021423";gene_name "MST1";class_code "=";oId "Thyroid_00267034";is.last "FALSE";is.first "FALSE";is.singleExon "FALSE"
chr3	transdecoder	CDS	49684550	49684656	.	-	1	transcript_id "DNTX_00177922";transcript_type "protein_coding";transcript_biotype "protein_coding";gene_id "XLOC_021423";gene_name "MST1";class_code "=";oId "Thyroid_00267034";is.last "FALSE";is.first "FALSE";is.singleExon "FALSE"
chr3	transdecoder	CDS	49684738	49684880	.	-	0	transcript_id "DNTX_00177922";transcript_type "protein_coding";transcript_biotype "protein_coding";gene_id "XLOC_021423";gene_name "MST1";class_code "=";oId "Thyroid_00267034";is.last "FALSE";is.first "FALSE";is.singleExon "FALSE"
chr3	transdecoder	stop_codon	49684028	49684030	.	-	0	transcript_id "DNTX_00177922";transcript_type "protein_coding";transcript_biotype "protein_coding";gene_id "XLOC_021423";gene_name "MST1";class_code "=";oId "Thyroid_00267034";is.last "FALSE";is.first "FALSE";is.singleExon "FALSE"
chr3	transdecoder	three_prime_UTR	49683976	49684027	.	-	.	transcript_id "DNTX_00177922";transcript_type "protein_coding";transcript_biotype "protein_coding";gene_id "XLOC_021423";gene_name "MST1";class_code "=";oId "Thyroid_00267034";is.last "FALSE";is.first "FALSE";is.singleExon "FALSE"
chr3	transdecoder	transcript	49683976	49689493	.	-	.	transcript_id "DNTX_00172704";transcript_type "protein_coding";transcript_biotype "protein_coding";gene_id "XLOC_021423";gene_name "MST1";class_code "=";oId "RPE_Fetal.Tissue_00491129";is.last "FALSE";is.first "FALSE";is.singleExon "FALSE"
chr3	transdecoder	exon	49683976	49684189	.	-	.	transcript_id "DNTX_00172704";transcript_type "protein_coding";transcript_biotype "protein_coding";exon_number "13";gene_id "XLOC_021423";gene_name "MST1";class_code "=";oId "RPE_Fetal.Tissue_00491129";is.last "TRUE";is.first "FALSE";is.singleExon "FALSE"
chr3	transdecoder	exon	49684314	49684453	.	-	.	transcript_id "DNTX_00172704";transcript_type "protein_coding";transcript_biotype "protein_coding";exon_number "12";gene_id "XLOC_021423";gene_name "MST1";class_code "=";oId "RPE_Fetal.Tissue_00491129";is.last "FALSE";is.first "FALSE";is.singleExon "FALSE"
chr3	transdecoder	exon	49684550	49684656	.	-	.	transcript_id "DNTX_00172704";transcript_type "protein_coding";transcript_biotype "protein_coding";exon_number "11";gene_id "XLOC_021423";gene_name "MST1";class_code "=";oId "RPE_Fetal.Tissue_00491129";is.last "FALSE";is.first "FALSE";is.singleExon "FALSE"
chr3	transdecoder	exon	49684738	49684884	.	-	.	transcript_id "DNTX_00172704";transcript_type "protein_coding";transcript_biotype "protein_coding";exon_number "10";gene_id "XLOC_021423";gene_name "MST1";class_code "=";oId "RPE_Fetal.Tissue_00491129";is.last "FALSE";is.first "FALSE";is.singleExon "FALSE"
chr3	transdecoder	exon	49685012	49685085	.	-	.	transcript_id "DNTX_00172704";transcript_type "protein_coding";transcript_biotype "protein_coding";exon_number "9";gene_id "XLOC_021423";gene_name "MST1";class_code "=";oId "RPE_Fetal.Tissue_00491129";is.last "FALSE";is.first "FALSE";is.singleExon "FALSE"
chr3	transdecoder	exon	49685262	49685382	.	-	.	transcript_id "DNTX_00172704";transcript_type "protein_coding";transcript_biotype "protein_coding";exon_number "8";gene_id "XLOC_021423";gene_name "MST1";class_code "=";oId "RPE_Fetal.Tissue_00491129";is.last "FALSE";is.first "FALSE";is.singleExon "FALSE"
chr3	transdecoder	exon	49685471	49685506	.	-	.	transcript_id "DNTX_00172704";transcript_type "protein_coding";transcript_biotype "protein_coding";exon_number "7";gene_id "XLOC_021423";gene_name "MST1";class_code "=";oId "RPE_Fetal.Tissue_00491129";is.last "FALSE";is.first "FALSE";is.singleExon "FALSE"
chr3	transdecoder	exon	49685596	49686481	.	-	.	transcript_id "DNTX_00172704";transcript_type "protein_coding";transcript_biotype "protein_coding";exon_number "6";gene_id "XLOC_021423";gene_name "MST1";class_code "=";oId "RPE_Fetal.Tissue_00491129";is.last "FALSE";is.first "FALSE";is.singleExon "FALSE"
chr3	transdecoder	exon	49686684	49686802	.	-	.	transcript_id "DNTX_00172704";transcript_type "protein_coding";transcript_biotype "protein_coding";exon_number "5";gene_id "XLOC_021423";gene_name "MST1";class_code "=";oId "RPE_Fetal.Tissue_00491129";is.last "FALSE";is.first "FALSE";is.singleExon "FALSE"
chr3	transdecoder	exon	49686947	49687067	.	-	.	transcript_id "DNTX_00172704";transcript_type "protein_coding";transcript_biotype "protein_coding";exon_number "4";gene_id "XLOC_021423";gene_name "MST1";class_code "=";oId "RPE_Fetal.Tissue_00491129";is.last "FALSE";is.first "FALSE";is.singleExon "FALSE"
chr3	transdecoder	exon	49687149	49687478	.	-	.	transcript_id "DNTX_00172704";transcript_type "protein_coding";transcript_biotype "protein_coding";exon_number "3";gene_id "XLOC_021423";gene_name "MST1";class_code "=";oId "RPE_Fetal.Tissue_00491129";is.last "FALSE";is.first "FALSE";is.singleExon "FALSE"
chr3	transdecoder	exon	49687556	49687668	.	-	.	transcript_id "DNTX_00172704";transcript_type "protein_coding";transcript_biotype "protein_coding";exon_number "2";gene_id "XLOC_021423";gene_name "MST1";class_code "=";oId "RPE_Fetal.Tissue_00491129";is.last "FALSE";is.first "FALSE";is.singleExon "FALSE"
chr3	transdecoder	exon	49687750	49689493	.	-	.	transcript_id "DNTX_00172704";transcript_type "protein_coding";transcript_biotype "protein_coding";exon_number "1";gene_id "XLOC_021423";gene_name "MST1";class_code "=";oId "RPE_Fetal.Tissue_00491129";is.last "FALSE";is.first "TRUE";is.singleExon "FALSE"
chr3	transdecoder	five_prime_UTR	49684881	49684884	.	-	.	transcript_id "DNTX_00172704";transcript_type "protein_coding";transcript_biotype "protein_coding";gene_id "XLOC_021423";gene_name "MST1";class_code "=";oId "RPE_Fetal.Tissue_00491129";is.last "FALSE";is.first "FALSE";is.singleExon "FALSE"
chr3	transdecoder	five_prime_UTR	49685012	49685085	.	-	.	transcript_id "DNTX_00172704";transcript_type "protein_coding";transcript_biotype "protein_coding";gene_id "XLOC_021423";gene_name "MST1";class_code "=";oId "RPE_Fetal.Tissue_00491129";is.last "FALSE";is.first "FALSE";is.singleExon "FALSE"
chr3	transdecoder	five_prime_UTR	49685262	49685382	.	-	.	transcript_id "DNTX_00172704";transcript_type "protein_coding";transcript_biotype "protein_coding";gene_id "XLOC_021423";gene_name "MST1";class_code "=";oId "RPE_Fetal.Tissue_00491129";is.last "FALSE";is.first "FALSE";is.singleExon "FALSE"
chr3	transdecoder	five_prime_UTR	49685471	49685506	.	-	.	transcript_id "DNTX_00172704";transcript_type "protein_coding";transcript_biotype "protein_coding";gene_id "XLOC_021423";gene_name "MST1";class_code "=";oId "RPE_Fetal.Tissue_00491129";is.last "FALSE";is.first "FALSE";is.singleExon "FALSE"
chr3	transdecoder	five_prime_UTR	49685596	49686481	.	-	.	transcript_id "DNTX_00172704";transcript_type "protein_coding";transcript_biotype "protein_coding";gene_id "XLOC_021423";gene_name "MST1";class_code "=";oId "RPE_Fetal.Tissue_00491129";is.last "FALSE";is.first "FALSE";is.singleExon "FALSE"
chr3	transdecoder	five_prime_UTR	49686684	49686802	.	-	.	transcript_id "DNTX_00172704";transcript_type "protein_coding";transcript_biotype "protein_coding";gene_id "XLOC_021423";gene_name "MST1";class_code "=";oId "RPE_Fetal.Tissue_00491129";is.last "FALSE";is.first "FALSE";is.singleExon "FALSE"
chr3	transdecoder	five_prime_UTR	49686947	49687067	.	-	.	transcript_id "DNTX_00172704";transcript_type "protein_coding";transcript_biotype "protein_coding";gene_id "XLOC_021423";gene_name "MST1";class_code "=";oId "RPE_Fetal.Tissue_00491129";is.last "FALSE";is.first "FALSE";is.singleExon "FALSE"
chr3	transdecoder	five_prime_UTR	49687149	49687478	.	-	.	transcript_id "DNTX_00172704";transcript_type "protein_coding";transcript_biotype "protein_coding";gene_id "XLOC_021423";gene_name "MST1";class_code "=";oId "RPE_Fetal.Tissue_00491129";is.last "FALSE";is.first "FALSE";is.singleExon "FALSE"
chr3	transdecoder	five_prime_UTR	49687556	49687668	.	-	.	transcript_id "DNTX_00172704";transcript_type "protein_coding";transcript_biotype "protein_coding";gene_id "XLOC_021423";gene_name "MST1";class_code "=";oId "RPE_Fetal.Tissue_00491129";is.last "FALSE";is.first "FALSE";is.singleExon "FALSE"
chr3	transdecoder	five_prime_UTR	49687750	49689493	.	-	.	transcript_id "DNTX_00172704";transcript_type "protein_coding";transcript_biotype "protein_coding";gene_id "XLOC_021423";gene_name "MST1";class_code "=";oId "RPE_Fetal.Tissue_00491129";is.last "FALSE";is.first "TRUE";is.singleExon "FALSE"
chr3	transdecoder	start_codon	49684878	49684880	.	-	0	transcript_id "DNTX_00172704";transcript_type "protein_coding";transcript_biotype "protein_coding";gene_id "XLOC_021423";gene_name "MST1";class_code "=";oId "RPE_Fetal.Tissue_00491129";is.last "FALSE";is.first "FALSE";is.singleExon "FALSE"
chr3	transdecoder	CDS	49684031	49684189	.	-	0	transcript_id "DNTX_00172704";transcript_type "protein_coding";transcript_biotype "protein_coding";gene_id "XLOC_021423";gene_name "MST1";class_code "=";oId "RPE_Fetal.Tissue_00491129";is.last "FALSE";is.first "FALSE";is.singleExon "FALSE"
chr3	transdecoder	CDS	49684314	49684453	.	-	2	transcript_id "DNTX_00172704";transcript_type "protein_coding";transcript_biotype "protein_coding";gene_id "XLOC_021423";gene_name "MST1";class_code "=";oId "RPE_Fetal.Tissue_00491129";is.last "FALSE";is.first "FALSE";is.singleExon "FALSE"
chr3	transdecoder	CDS	49684550	49684656	.	-	1	transcript_id "DNTX_00172704";transcript_type "protein_coding";transcript_biotype "protein_coding";gene_id "XLOC_021423";gene_name "MST1";class_code "=";oId "RPE_Fetal.Tissue_00491129";is.last "FALSE";is.first "FALSE";is.singleExon "FALSE"
chr3	transdecoder	CDS	49684738	49684880	.	-	0	transcript_id "DNTX_00172704";transcript_type "protein_coding";transcript_biotype "protein_coding";gene_id "XLOC_021423";gene_name "MST1";class_code "=";oId "RPE_Fetal.Tissue_00491129";is.last "FALSE";is.first "FALSE";is.singleExon "FALSE"
chr3	transdecoder	stop_codon	49684028	49684030	.	-	0	transcript_id "DNTX_00172704";transcript_type "protein_coding";transcript_biotype "protein_coding";gene_id "XLOC_021423";gene_name "MST1";class_code "=";oId "RPE_Fetal.Tissue_00491129";is.last "FALSE";is.first "FALSE";is.singleExon "FALSE"
chr3	transdecoder	three_prime_UTR	49683976	49684027	.	-	.	transcript_id "DNTX_00172704";transcript_type "protein_coding";transcript_biotype "protein_coding";gene_id "XLOC_021423";gene_name "MST1";class_code "=";oId "RPE_Fetal.Tissue_00491129";is.last "FALSE";is.first "FALSE";is.singleExon "FALSE"
chr3	StringTie	transcript	49683976	49688657	.	-	.	transcript_id "DNTX_00182872";transcript_type "noncoding";transcript_biotype "noncoding";gene_id "XLOC_021423";gene_name "MST1";class_code "j";oId "Liver_00245023";is.last "FALSE";is.first "FALSE";is.singleExon "FALSE"
chr3	StringTie	exon	49683976	49684189	.	-	.	transcript_id "DNTX_00182872";transcript_type "noncoding";transcript_biotype "noncoding";exon_number "17";gene_id "XLOC_021423";gene_name "MST1";class_code "j";oId "Liver_00245023";is.last "TRUE";is.first "FALSE";is.singleExon "FALSE"
chr3	StringTie	exon	49684314	49684453	.	-	.	transcript_id "DNTX_00182872";transcript_type "noncoding";transcript_biotype "noncoding";exon_number "16";gene_id "XLOC_021423";gene_name "MST1";class_code "j";oId "Liver_00245023";is.last "FALSE";is.first "FALSE";is.singleExon "FALSE"
chr3	StringTie	exon	49684550	49684656	.	-	.	transcript_id "DNTX_00182872";transcript_type "noncoding";transcript_biotype "noncoding";exon_number "15";gene_id "XLOC_021423";gene_name "MST1";class_code "j";oId "Liver_00245023";is.last "FALSE";is.first "FALSE";is.singleExon "FALSE"
chr3	StringTie	exon	49684738	49684955	.	-	.	transcript_id "DNTX_00182872";transcript_type "noncoding";transcript_biotype "noncoding";exon_number "14";gene_id "XLOC_021423";gene_name "MST1";class_code "j";oId "Liver_00245023";is.last "FALSE";is.first "FALSE";is.singleExon "FALSE"
chr3	StringTie	exon	49685262	49685382	.	-	.	transcript_id "DNTX_00182872";transcript_type "noncoding";transcript_biotype "noncoding";exon_number "13";gene_id "XLOC_021423";gene_name "MST1";class_code "j";oId "Liver_00245023";is.last "FALSE";is.first "FALSE";is.singleExon "FALSE"
chr3	StringTie	exon	49685471	49685506	.	-	.	transcript_id "DNTX_00182872";transcript_type "noncoding";transcript_biotype "noncoding";exon_number "12";gene_id "XLOC_021423";gene_name "MST1";class_code "j";oId "Liver_00245023";is.last "FALSE";is.first "FALSE";is.singleExon "FALSE"
chr3	StringTie	exon	49685596	49685732	.	-	.	transcript_id "DNTX_00182872";transcript_type "noncoding";transcript_biotype "noncoding";exon_number "11";gene_id "XLOC_021423";gene_name "MST1";class_code "j";oId "Liver_00245023";is.last "FALSE";is.first "FALSE";is.singleExon "FALSE"
chr3	StringTie	exon	49685860	49685962	.	-	.	transcript_id "DNTX_00182872";transcript_type "noncoding";transcript_biotype "noncoding";exon_number "10";gene_id "XLOC_021423";gene_name "MST1";class_code "j";oId "Liver_00245023";is.last "FALSE";is.first "FALSE";is.singleExon "FALSE"
chr3	StringTie	exon	49686062	49686192	.	-	.	transcript_id "DNTX_00182872";transcript_type "noncoding";transcript_biotype "noncoding";exon_number "9";gene_id "XLOC_021423";gene_name "MST1";class_code "j";oId "Liver_00245023";is.last "FALSE";is.first "FALSE";is.singleExon "FALSE"
chr3	StringTie	exon	49686313	49686481	.	-	.	transcript_id "DNTX_00182872";transcript_type "noncoding";transcript_biotype "noncoding";exon_number "8";gene_id "XLOC_021423";gene_name "MST1";class_code "j";oId "Liver_00245023";is.last "FALSE";is.first "FALSE";is.singleExon "FALSE"
chr3	StringTie	exon	49686684	49686802	.	-	.	transcript_id "DNTX_00182872";transcript_type "noncoding";transcript_biotype "noncoding";exon_number "7";gene_id "XLOC_021423";gene_name "MST1";class_code "j";oId "Liver_00245023";is.last "FALSE";is.first "FALSE";is.singleExon "FALSE"
chr3	StringTie	exon	49686947	49687067	.	-	.	transcript_id "DNTX_00182872";transcript_type "noncoding";transcript_biotype "noncoding";exon_number "6";gene_id "XLOC_021423";gene_name "MST1";class_code "j";oId "Liver_00245023";is.last "FALSE";is.first "FALSE";is.singleExon "FALSE"
chr3	StringTie	exon	49687149	49687285	.	-	.	transcript_id "DNTX_00182872";transcript_type "noncoding";transcript_biotype "noncoding";exon_number "5";gene_id "XLOC_021423";gene_name "MST1";class_code "j";oId "Liver_00245023";is.last "FALSE";is.first "FALSE";is.singleExon "FALSE"
chr3	StringTie	exon	49687364	49687478	.	-	.	transcript_id "DNTX_00182872";transcript_type "noncoding";transcript_biotype "noncoding";exon_number "4";gene_id "XLOC_021423";gene_name "MST1";class_code "j";oId "Liver_00245023";is.last "FALSE";is.first "FALSE";is.singleExon "FALSE"
chr3	StringTie	exon	49687556	49687668	.	-	.	transcript_id "DNTX_00182872";transcript_type "noncoding";transcript_biotype "noncoding";exon_number "3";gene_id "XLOC_021423";gene_name "MST1";class_code "j";oId "Liver_00245023";is.last "FALSE";is.first "FALSE";is.singleExon "FALSE"
chr3	StringTie	exon	49687750	49687897	.	-	.	transcript_id "DNTX_00182872";transcript_type "noncoding";transcript_biotype "noncoding";exon_number "2";gene_id "XLOC_021423";gene_name "MST1";class_code "j";oId "Liver_00245023";is.last "FALSE";is.first "FALSE";is.singleExon "FALSE"
chr3	StringTie	exon	49688598	49688657	.	-	.	transcript_id "DNTX_00182872";transcript_type "noncoding";transcript_biotype "noncoding";exon_number "1";gene_id "XLOC_021423";gene_name "MST1";class_code "j";oId "Liver_00245023";is.last "FALSE";novel_exon_id "nvl_exon142016";novel_exon_type "A3SS";is.first "TRUE";is.singleExon "FALSE"
chr3	StringTie	transcript	49684049	49685298	.	-	.	transcript_id "DNTX_00180712";transcript_type "noncoding";transcript_biotype "noncoding";gene_id "XLOC_021423";gene_name "MST1";class_code "j";oId "Cornea_Fetal.Tissue_00110432";is.last "FALSE";is.first "FALSE";is.singleExon "FALSE"
chr3	StringTie	exon	49684049	49684189	.	-	.	transcript_id "DNTX_00180712";transcript_type "noncoding";transcript_biotype "noncoding";exon_number "5";gene_id "XLOC_021423";gene_name "MST1";class_code "j";oId "Cornea_Fetal.Tissue_00110432";is.last "TRUE";is.first "FALSE";is.singleExon "FALSE"
chr3	StringTie	exon	49684314	49684453	.	-	.	transcript_id "DNTX_00180712";transcript_type "noncoding";transcript_biotype "noncoding";exon_number "4";gene_id "XLOC_021423";gene_name "MST1";class_code "j";oId "Cornea_Fetal.Tissue_00110432";is.last "FALSE";is.first "FALSE";is.singleExon "FALSE"
chr3	StringTie	exon	49684550	49684656	.	-	.	transcript_id "DNTX_00180712";transcript_type "noncoding";transcript_biotype "noncoding";exon_number "3";gene_id "XLOC_021423";gene_name "MST1";class_code "j";oId "Cornea_Fetal.Tissue_00110432";is.last "FALSE";is.first "FALSE";is.singleExon "FALSE"
chr3	StringTie	exon	49684738	49684955	.	-	.	transcript_id "DNTX_00180712";transcript_type "noncoding";transcript_biotype "noncoding";exon_number "2";gene_id "XLOC_021423";gene_name "MST1";class_code "j";oId "Cornea_Fetal.Tissue_00110432";is.last "FALSE";is.first "FALSE";is.singleExon "FALSE"
chr3	StringTie	exon	49685262	49685298	.	-	.	transcript_id "DNTX_00180712";transcript_type "noncoding";transcript_biotype "noncoding";exon_number "1";gene_id "XLOC_021423";gene_name "MST1";class_code "j";oId "Cornea_Fetal.Tissue_00110432";is.last "FALSE";novel_exon_id "nvl_exon142017";novel_exon_type "RI";is.first "TRUE";is.singleExon "FALSE"
chr3	StringTie	transcript	49684049	49685399	.	-	.	transcript_id "DNTX_00182873";transcript_type "noncoding";transcript_biotype "noncoding";gene_id "XLOC_021423";gene_name "MST1";class_code "=";oId "Liver_00233247";is.last "FALSE";is.first "FALSE";is.singleExon "FALSE"
chr3	StringTie	exon	49684049	49684189	.	-	.	transcript_id "DNTX_00182873";transcript_type "noncoding";transcript_biotype "noncoding";exon_number "5";gene_id "XLOC_021423";gene_name "MST1";class_code "=";oId "Liver_00233247";is.last "TRUE";is.first "FALSE";is.singleExon "FALSE"
chr3	StringTie	exon	49684314	49684453	.	-	.	transcript_id "DNTX_00182873";transcript_type "noncoding";transcript_biotype "noncoding";exon_number "4";gene_id "XLOC_021423";gene_name "MST1";class_code "=";oId "Liver_00233247";is.last "FALSE";is.first "FALSE";is.singleExon "FALSE"
chr3	StringTie	exon	49684550	49684656	.	-	.	transcript_id "DNTX_00182873";transcript_type "noncoding";transcript_biotype "noncoding";exon_number "3";gene_id "XLOC_021423";gene_name "MST1";class_code "=";oId "Liver_00233247";is.last "FALSE";is.first "FALSE";is.singleExon "FALSE"
chr3	StringTie	exon	49684738	49684884	.	-	.	transcript_id "DNTX_00182873";transcript_type "noncoding";transcript_biotype "noncoding";exon_number "2";gene_id "XLOC_021423";gene_name "MST1";class_code "=";oId "Liver_00233247";is.last "FALSE";is.first "FALSE";is.singleExon "FALSE"
chr3	StringTie	exon	49685012	49685399	.	-	.	transcript_id "DNTX_00182873";transcript_type "noncoding";transcript_biotype "noncoding";exon_number "1";gene_id "XLOC_021423";gene_name "MST1";class_code "=";oId "Liver_00233247";is.last "FALSE";is.first "TRUE";is.singleExon "FALSE"
chr3	StringTie	transcript	49684049	49688738	.	-	.	transcript_id "DNTX_00182329";transcript_type "noncoding";transcript_biotype "noncoding";gene_id "XLOC_021423";gene_name "MST1";class_code "j";oId "Adipose-VisceralOmentum_00260547";is.last "FALSE";is.first "FALSE";is.singleExon "FALSE"
chr3	StringTie	exon	49684049	49684189	.	-	.	transcript_id "DNTX_00182329";transcript_type "noncoding";transcript_biotype "noncoding";exon_number "18";gene_id "XLOC_021423";gene_name "MST1";class_code "j";oId "Adipose-VisceralOmentum_00260547";is.last "TRUE";is.first "FALSE";is.singleExon "FALSE"
chr3	StringTie	exon	49684314	49684453	.	-	.	transcript_id "DNTX_00182329";transcript_type "noncoding";transcript_biotype "noncoding";exon_number "17";gene_id "XLOC_021423";gene_name "MST1";class_code "j";oId "Adipose-VisceralOmentum_00260547";is.last "FALSE";is.first "FALSE";is.singleExon "FALSE"
chr3	StringTie	exon	49684550	49684656	.	-	.	transcript_id "DNTX_00182329";transcript_type "noncoding";transcript_biotype "noncoding";exon_number "16";gene_id "XLOC_021423";gene_name "MST1";class_code "j";oId "Adipose-VisceralOmentum_00260547";is.last "FALSE";is.first "FALSE";is.singleExon "FALSE"
chr3	StringTie	exon	49684738	49684884	.	-	.	transcript_id "DNTX_00182329";transcript_type "noncoding";transcript_biotype "noncoding";exon_number "15";gene_id "XLOC_021423";gene_name "MST1";class_code "j";oId "Adipose-VisceralOmentum_00260547";is.last "FALSE";is.first "FALSE";is.singleExon "FALSE"
chr3	StringTie	exon	49685012	49685089	.	-	.	transcript_id "DNTX_00182329";transcript_type "noncoding";transcript_biotype "noncoding";exon_number "14";gene_id "XLOC_021423";gene_name "MST1";class_code "j";oId "Adipose-VisceralOmentum_00260547";is.last "FALSE";is.first "FALSE";is.singleExon "FALSE"
chr3	StringTie	exon	49685262	49685382	.	-	.	transcript_id "DNTX_00182329";transcript_type "noncoding";transcript_biotype "noncoding";exon_number "13";gene_id "XLOC_021423";gene_name "MST1";class_code "j";oId "Adipose-VisceralOmentum_00260547";is.last "FALSE";is.first "FALSE";is.singleExon "FALSE"
chr3	StringTie	exon	49685471	49685506	.	-	.	transcript_id "DNTX_00182329";transcript_type "noncoding";transcript_biotype "noncoding";exon_number "12";gene_id "XLOC_021423";gene_name "MST1";class_code "j";oId "Adipose-VisceralOmentum_00260547";is.last "FALSE";is.first "FALSE";is.singleExon "FALSE"
chr3	StringTie	exon	49685596	49685732	.	-	.	transcript_id "DNTX_00182329";transcript_type "noncoding";transcript_biotype "noncoding";exon_number "11";gene_id "XLOC_021423";gene_name "MST1";class_code "j";oId "Adipose-VisceralOmentum_00260547";is.last "FALSE";is.first "FALSE";is.singleExon "FALSE"
chr3	StringTie	exon	49685860	49685962	.	-	.	transcript_id "DNTX_00182329";transcript_type "noncoding";transcript_biotype "noncoding";exon_number "10";gene_id "XLOC_021423";gene_name "MST1";class_code "j";oId "Adipose-VisceralOmentum_00260547";is.last "FALSE";is.first "FALSE";is.singleExon "FALSE"
chr3	StringTie	exon	49686062	49686192	.	-	.	transcript_id "DNTX_00182329";transcript_type "noncoding";transcript_biotype "noncoding";exon_number "9";gene_id "XLOC_021423";gene_name "MST1";class_code "j";oId "Adipose-VisceralOmentum_00260547";is.last "FALSE";is.first "FALSE";is.singleExon "FALSE"
chr3	StringTie	exon	49686308	49686481	.	-	.	transcript_id "DNTX_00182329";transcript_type "noncoding";transcript_biotype "noncoding";exon_number "8";gene_id "XLOC_021423";gene_name "MST1";class_code "j";oId "Adipose-VisceralOmentum_00260547";is.last "FALSE";novel_exon_id "nvl_exon142018";novel_exon_type "A5SS";is.first "FALSE";is.singleExon "FALSE"
chr3	StringTie	exon	49686684	49686802	.	-	.	transcript_id "DNTX_00182329";transcript_type "noncoding";transcript_biotype "noncoding";exon_number "7";gene_id "XLOC_021423";gene_name "MST1";class_code "j";oId "Adipose-VisceralOmentum_00260547";is.last "FALSE";is.first "FALSE";is.singleExon "FALSE"
chr3	StringTie	exon	49686951	49687067	.	-	.	transcript_id "DNTX_00182329";transcript_type "noncoding";transcript_biotype "noncoding";exon_number "6";gene_id "XLOC_021423";gene_name "MST1";class_code "j";oId "Adipose-VisceralOmentum_00260547";is.last "FALSE";is.first "FALSE";is.singleExon "FALSE"
chr3	StringTie	exon	49687149	49687285	.	-	.	transcript_id "DNTX_00182329";transcript_type "noncoding";transcript_biotype "noncoding";exon_number "5";gene_id "XLOC_021423";gene_name "MST1";class_code "j";oId "Adipose-VisceralOmentum_00260547";is.last "FALSE";is.first "FALSE";is.singleExon "FALSE"
chr3	StringTie	exon	49687364	49687478	.	-	.	transcript_id "DNTX_00182329";transcript_type "noncoding";transcript_biotype "noncoding";exon_number "4";gene_id "XLOC_021423";gene_name "MST1";class_code "j";oId "Adipose-VisceralOmentum_00260547";is.last "FALSE";is.first "FALSE";is.singleExon "FALSE"
chr3	StringTie	exon	49687556	49687668	.	-	.	transcript_id "DNTX_00182329";transcript_type "noncoding";transcript_biotype "noncoding";exon_number "3";gene_id "XLOC_021423";gene_name "MST1";class_code "j";oId "Adipose-VisceralOmentum_00260547";is.last "FALSE";is.first "FALSE";is.singleExon "FALSE"
chr3	StringTie	exon	49687750	49687897	.	-	.	transcript_id "DNTX_00182329";transcript_type "noncoding";transcript_biotype "noncoding";exon_number "2";gene_id "XLOC_021423";gene_name "MST1";class_code "j";oId "Adipose-VisceralOmentum_00260547";is.last "FALSE";is.first "FALSE";is.singleExon "FALSE"
chr3	StringTie	exon	49688598	49688738	.	-	.	transcript_id "DNTX_00182329";transcript_type "noncoding";transcript_biotype "noncoding";exon_number "1";gene_id "XLOC_021423";gene_name "MST1";class_code "j";oId "Adipose-VisceralOmentum_00260547";is.last "FALSE";novel_exon_id "nvl_exon142019";novel_exon_type "A3SS";is.first "TRUE";is.singleExon "FALSE"
chr3	StringTie	transcript	49684049	49689475	.	-	.	transcript_id "DNTX_00182330";transcript_type "noncoding";transcript_biotype "noncoding";gene_id "XLOC_021423";gene_name "MST1";class_code "j";oId "Kidney-Cortex_00269382";is.last "FALSE";is.first "FALSE";is.singleExon "FALSE"
chr3	StringTie	exon	49684049	49684189	.	-	.	transcript_id "DNTX_00182330";transcript_type "noncoding";transcript_biotype "noncoding";exon_number "17";gene_id "XLOC_021423";gene_name "MST1";class_code "j";oId "Kidney-Cortex_00269382";is.last "TRUE";is.first "FALSE";is.singleExon "FALSE"
chr3	StringTie	exon	49684314	49684453	.	-	.	transcript_id "DNTX_00182330";transcript_type "noncoding";transcript_biotype "noncoding";exon_number "16";gene_id "XLOC_021423";gene_name "MST1";class_code "j";oId "Kidney-Cortex_00269382";is.last "FALSE";is.first "FALSE";is.singleExon "FALSE"
chr3	StringTie	exon	49684550	49684656	.	-	.	transcript_id "DNTX_00182330";transcript_type "noncoding";transcript_biotype "noncoding";exon_number "15";gene_id "XLOC_021423";gene_name "MST1";class_code "j";oId "Kidney-Cortex_00269382";is.last "FALSE";is.first "FALSE";is.singleExon "FALSE"
chr3	StringTie	exon	49684738	49684955	.	-	.	transcript_id "DNTX_00182330";transcript_type "noncoding";transcript_biotype "noncoding";exon_number "14";gene_id "XLOC_021423";gene_name "MST1";class_code "j";oId "Kidney-Cortex_00269382";is.last "FALSE";is.first "FALSE";is.singleExon "FALSE"
chr3	StringTie	exon	49685262	49685382	.	-	.	transcript_id "DNTX_00182330";transcript_type "noncoding";transcript_biotype "noncoding";exon_number "13";gene_id "XLOC_021423";gene_name "MST1";class_code "j";oId "Kidney-Cortex_00269382";is.last "FALSE";is.first "FALSE";is.singleExon "FALSE"
chr3	StringTie	exon	49685471	49685506	.	-	.	transcript_id "DNTX_00182330";transcript_type "noncoding";transcript_biotype "noncoding";exon_number "12";gene_id "XLOC_021423";gene_name "MST1";class_code "j";oId "Kidney-Cortex_00269382";is.last "FALSE";is.first "FALSE";is.singleExon "FALSE"
chr3	StringTie	exon	49685596	49685732	.	-	.	transcript_id "DNTX_00182330";transcript_type "noncoding";transcript_biotype "noncoding";exon_number "11";gene_id "XLOC_021423";gene_name "MST1";class_code "j";oId "Kidney-Cortex_00269382";is.last "FALSE";is.first "FALSE";is.singleExon "FALSE"
chr3	StringTie	exon	49685860	49685962	.	-	.	transcript_id "DNTX_00182330";transcript_type "noncoding";transcript_biotype "noncoding";exon_number "10";gene_id "XLOC_021423";gene_name "MST1";class_code "j";oId "Kidney-Cortex_00269382";is.last "FALSE";is.first "FALSE";is.singleExon "FALSE"
chr3	StringTie	exon	49686062	49686192	.	-	.	transcript_id "DNTX_00182330";transcript_type "noncoding";transcript_biotype "noncoding";exon_number "9";gene_id "XLOC_021423";gene_name "MST1";class_code "j";oId "Kidney-Cortex_00269382";is.last "FALSE";is.first "FALSE";is.singleExon "FALSE"
chr3	StringTie	exon	49686313	49686481	.	-	.	transcript_id "DNTX_00182330";transcript_type "noncoding";transcript_biotype "noncoding";exon_number "8";gene_id "XLOC_021423";gene_name "MST1";class_code "j";oId "Kidney-Cortex_00269382";is.last "FALSE";is.first "FALSE";is.singleExon "FALSE"
chr3	StringTie	exon	49686684	49686802	.	-	.	transcript_id "DNTX_00182330";transcript_type "noncoding";transcript_biotype "noncoding";exon_number "7";gene_id "XLOC_021423";gene_name "MST1";class_code "j";oId "Kidney-Cortex_00269382";is.last "FALSE";is.first "FALSE";is.singleExon "FALSE"
chr3	StringTie	exon	49686951	49687067	.	-	.	transcript_id "DNTX_00182330";transcript_type "noncoding";transcript_biotype "noncoding";exon_number "6";gene_id "XLOC_021423";gene_name "MST1";class_code "j";oId "Kidney-Cortex_00269382";is.last "FALSE";is.first "FALSE";is.singleExon "FALSE"
chr3	StringTie	exon	49687149	49687285	.	-	.	transcript_id "DNTX_00182330";transcript_type "noncoding";transcript_biotype "noncoding";exon_number "5";gene_id "XLOC_021423";gene_name "MST1";class_code "j";oId "Kidney-Cortex_00269382";is.last "FALSE";is.first "FALSE";is.singleExon "FALSE"
chr3	StringTie	exon	49687364	49687478	.	-	.	transcript_id "DNTX_00182330";transcript_type "noncoding";transcript_biotype "noncoding";exon_number "4";gene_id "XLOC_021423";gene_name "MST1";class_code "j";oId "Kidney-Cortex_00269382";is.last "FALSE";is.first "FALSE";is.singleExon "FALSE"
chr3	StringTie	exon	49687556	49687668	.	-	.	transcript_id "DNTX_00182330";transcript_type "noncoding";transcript_biotype "noncoding";exon_number "3";gene_id "XLOC_021423";gene_name "MST1";class_code "j";oId "Kidney-Cortex_00269382";is.last "FALSE";is.first "FALSE";is.singleExon "FALSE"
chr3	StringTie	exon	49687750	49687897	.	-	.	transcript_id "DNTX_00182330";transcript_type "noncoding";transcript_biotype "noncoding";exon_number "2";gene_id "XLOC_021423";gene_name "MST1";class_code "j";oId "Kidney-Cortex_00269382";is.last "FALSE";is.first "FALSE";is.singleExon "FALSE"
chr3	StringTie	exon	49688598	49689475	.	-	.	transcript_id "DNTX_00182330";transcript_type "noncoding";transcript_biotype "noncoding";exon_number "1";gene_id "XLOC_021423";gene_name "MST1";class_code "j";oId "Kidney-Cortex_00269382";is.last "FALSE";novel_exon_id "nvl_exon142015";novel_exon_type "A3SS";is.first "TRUE";is.singleExon "FALSE"
chr3	StringTie	transcript	49684089	49684983	.	-	.	transcript_id "DNTX_00180713";transcript_type "noncoding";transcript_biotype "noncoding";gene_id "XLOC_021423";gene_name "MST1";class_code "c";oId "Cornea_Fetal.Tissue_00107921";is.last "FALSE";is.first "FALSE";is.singleExon "FALSE"
chr3	StringTie	exon	49684089	49684189	.	-	.	transcript_id "DNTX_00180713";transcript_type "noncoding";transcript_biotype "noncoding";exon_number "4";gene_id "XLOC_021423";gene_name "MST1";class_code "c";oId "Cornea_Fetal.Tissue_00107921";is.last "TRUE";novel_exon_id "nvl_exon142020";novel_exon_type "A5SS";is.first "FALSE";is.singleExon "FALSE"
chr3	StringTie	exon	49684314	49684453	.	-	.	transcript_id "DNTX_00180713";transcript_type "noncoding";transcript_biotype "noncoding";exon_number "3";gene_id "XLOC_021423";gene_name "MST1";class_code "c";oId "Cornea_Fetal.Tissue_00107921";is.last "FALSE";is.first "FALSE";is.singleExon "FALSE"
chr3	StringTie	exon	49684550	49684656	.	-	.	transcript_id "DNTX_00180713";transcript_type "noncoding";transcript_biotype "noncoding";exon_number "2";gene_id "XLOC_021423";gene_name "MST1";class_code "c";oId "Cornea_Fetal.Tissue_00107921";is.last "FALSE";is.first "FALSE";is.singleExon "FALSE"
chr3	StringTie	exon	49684738	49684983	.	-	.	transcript_id "DNTX_00180713";transcript_type "noncoding";transcript_biotype "noncoding";exon_number "1";gene_id "XLOC_021423";gene_name "MST1";class_code "c";oId "Cornea_Fetal.Tissue_00107921";is.last "FALSE";is.first "TRUE";is.singleExon "FALSE"
chr3	transdecoder	transcript	49684325	49685298	.	-	.	transcript_id "DNTX_00177923";transcript_type "protein_coding";transcript_biotype "protein_coding";gene_id "XLOC_021423";gene_name "MST1";class_code "=";oId "Thyroid_00267038";is.last "FALSE";is.first "FALSE";is.singleExon "FALSE"
chr3	transdecoder	exon	49684325	49684453	.	-	.	transcript_id "DNTX_00177923";transcript_type "protein_coding";transcript_biotype "protein_coding";exon_number "2";gene_id "XLOC_021423";gene_name "MST1";class_code "=";oId "Thyroid_00267038";is.last "TRUE";is.first "FALSE";is.singleExon "FALSE"
chr3	transdecoder	exon	49684550	49685298	.	-	.	transcript_id "DNTX_00177923";transcript_type "protein_coding";transcript_biotype "protein_coding";exon_number "1";gene_id "XLOC_021423";gene_name "MST1";class_code "=";oId "Thyroid_00267038";is.last "FALSE";is.first "TRUE";is.singleExon "FALSE"
chr3	transdecoder	five_prime_UTR	49684881	49685298	.	-	.	transcript_id "DNTX_00177923";transcript_type "protein_coding";transcript_biotype "protein_coding";gene_id "XLOC_021423";gene_name "MST1";class_code "=";oId "Thyroid_00267038";is.last "FALSE";is.first "FALSE";is.singleExon "FALSE"
chr3	transdecoder	start_codon	49684878	49684880	.	-	0	transcript_id "DNTX_00177923";transcript_type "protein_coding";transcript_biotype "protein_coding";gene_id "XLOC_021423";gene_name "MST1";class_code "=";oId "Thyroid_00267038";is.last "FALSE";is.first "FALSE";is.singleExon "FALSE"
chr3	transdecoder	CDS	49684662	49684880	.	-	0	transcript_id "DNTX_00177923";transcript_type "protein_coding";transcript_biotype "protein_coding";gene_id "XLOC_021423";gene_name "MST1";class_code "=";oId "Thyroid_00267038";is.last "FALSE";is.first "FALSE";is.singleExon "FALSE"
chr3	transdecoder	stop_codon	49684659	49684661	.	-	0	transcript_id "DNTX_00177923";transcript_type "protein_coding";transcript_biotype "protein_coding";gene_id "XLOC_021423";gene_name "MST1";class_code "=";oId "Thyroid_00267038";is.last "FALSE";is.first "FALSE";is.singleExon "FALSE"
chr3	transdecoder	three_prime_UTR	49684325	49684453	.	-	.	transcript_id "DNTX_00177923";transcript_type "protein_coding";transcript_biotype "protein_coding";gene_id "XLOC_021423";gene_name "MST1";class_code "=";oId "Thyroid_00267038";is.last "TRUE";is.first "FALSE";is.singleExon "FALSE"
chr3	transdecoder	three_prime_UTR	49684550	49684658	.	-	.	transcript_id "DNTX_00177923";transcript_type "protein_coding";transcript_biotype "protein_coding";gene_id "XLOC_021423";gene_name "MST1";class_code "=";oId "Thyroid_00267038";is.last "FALSE";is.first "FALSE";is.singleExon "FALSE"
chr3	transdecoder	transcript	49684325	49688671	.	-	.	transcript_id "DNTX_00182875";transcript_type "protein_coding";transcript_biotype "protein_coding";gene_id "XLOC_021423";gene_name "MST1";class_code "j";oId "Liver_00243369";is.last "FALSE";is.first "FALSE";is.singleExon "FALSE"
chr3	transdecoder	exon	49684325	49684453	.	-	.	transcript_id "DNTX_00182875";transcript_type "protein_coding";transcript_biotype "protein_coding";exon_number "16";gene_id "XLOC_021423";gene_name "MST1";class_code "j";oId "Liver_00243369";is.last "TRUE";is.first "FALSE";is.singleExon "FALSE"
chr3	transdecoder	exon	49684550	49684656	.	-	.	transcript_id "DNTX_00182875";transcript_type "protein_coding";transcript_biotype "protein_coding";exon_number "15";gene_id "XLOC_021423";gene_name "MST1";class_code "j";oId "Liver_00243369";is.last "FALSE";is.first "FALSE";is.singleExon "FALSE"
chr3	transdecoder	exon	49684738	49684955	.	-	.	transcript_id "DNTX_00182875";transcript_type "protein_coding";transcript_biotype "protein_coding";exon_number "14";gene_id "XLOC_021423";gene_name "MST1";class_code "j";oId "Liver_00243369";is.last "FALSE";is.first "FALSE";is.singleExon "FALSE"
chr3	transdecoder	exon	49685262	49685382	.	-	.	transcript_id "DNTX_00182875";transcript_type "protein_coding";transcript_biotype "protein_coding";exon_number "13";gene_id "XLOC_021423";gene_name "MST1";class_code "j";oId "Liver_00243369";is.last "FALSE";is.first "FALSE";is.singleExon "FALSE"
chr3	transdecoder	exon	49685471	49685506	.	-	.	transcript_id "DNTX_00182875";transcript_type "protein_coding";transcript_biotype "protein_coding";exon_number "12";gene_id "XLOC_021423";gene_name "MST1";class_code "j";oId "Liver_00243369";is.last "FALSE";is.first "FALSE";is.singleExon "FALSE"
chr3	transdecoder	exon	49685596	49685732	.	-	.	transcript_id "DNTX_00182875";transcript_type "protein_coding";transcript_biotype "protein_coding";exon_number "11";gene_id "XLOC_021423";gene_name "MST1";class_code "j";oId "Liver_00243369";is.last "FALSE";is.first "FALSE";is.singleExon "FALSE"
chr3	transdecoder	exon	49685860	49685962	.	-	.	transcript_id "DNTX_00182875";transcript_type "protein_coding";transcript_biotype "protein_coding";exon_number "10";gene_id "XLOC_021423";gene_name "MST1";class_code "j";oId "Liver_00243369";is.last "FALSE";is.first "FALSE";is.singleExon "FALSE"
chr3	transdecoder	exon	49686062	49686192	.	-	.	transcript_id "DNTX_00182875";transcript_type "protein_coding";transcript_biotype "protein_coding";exon_number "9";gene_id "XLOC_021423";gene_name "MST1";class_code "j";oId "Liver_00243369";is.last "FALSE";is.first "FALSE";is.singleExon "FALSE"
chr3	transdecoder	exon	49686313	49686481	.	-	.	transcript_id "DNTX_00182875";transcript_type "protein_coding";transcript_biotype "protein_coding";exon_number "8";gene_id "XLOC_021423";gene_name "MST1";class_code "j";oId "Liver_00243369";is.last "FALSE";is.first "FALSE";is.singleExon "FALSE"
chr3	transdecoder	exon	49686684	49686802	.	-	.	transcript_id "DNTX_00182875";transcript_type "protein_coding";transcript_biotype "protein_coding";exon_number "7";gene_id "XLOC_021423";gene_name "MST1";class_code "j";oId "Liver_00243369";is.last "FALSE";is.first "FALSE";is.singleExon "FALSE"
chr3	transdecoder	exon	49686947	49687067	.	-	.	transcript_id "DNTX_00182875";transcript_type "protein_coding";transcript_biotype "protein_coding";exon_number "6";gene_id "XLOC_021423";gene_name "MST1";class_code "j";oId "Liver_00243369";is.last "FALSE";is.first "FALSE";is.singleExon "FALSE"
chr3	transdecoder	exon	49687149	49687285	.	-	.	transcript_id "DNTX_00182875";transcript_type "protein_coding";transcript_biotype "protein_coding";exon_number "5";gene_id "XLOC_021423";gene_name "MST1";class_code "j";oId "Liver_00243369";is.last "FALSE";is.first "FALSE";is.singleExon "FALSE"
chr3	transdecoder	exon	49687364	49687478	.	-	.	transcript_id "DNTX_00182875";transcript_type "protein_coding";transcript_biotype "protein_coding";exon_number "4";gene_id "XLOC_021423";gene_name "MST1";class_code "j";oId "Liver_00243369";is.last "FALSE";is.first "FALSE";is.singleExon "FALSE"
chr3	transdecoder	exon	49687556	49687668	.	-	.	transcript_id "DNTX_00182875";transcript_type "protein_coding";transcript_biotype "protein_coding";exon_number "3";gene_id "XLOC_021423";gene_name "MST1";class_code "j";oId "Liver_00243369";is.last "FALSE";is.first "FALSE";is.singleExon "FALSE"
chr3	transdecoder	exon	49687750	49687897	.	-	.	transcript_id "DNTX_00182875";transcript_type "protein_coding";transcript_biotype "protein_coding";exon_number "2";gene_id "XLOC_021423";gene_name "MST1";class_code "j";oId "Liver_00243369";is.last "FALSE";is.first "FALSE";is.singleExon "FALSE"
chr3	transdecoder	exon	49688598	49688671	.	-	.	transcript_id "DNTX_00182875";transcript_type "protein_coding";transcript_biotype "protein_coding";exon_number "1";gene_id "XLOC_021423";gene_name "MST1";class_code "j";oId "Liver_00243369";is.last "FALSE";is.first "TRUE";is.singleExon "FALSE"
chr3	transdecoder	five_prime_UTR	49688650	49688671	.	-	.	transcript_id "DNTX_00182875";transcript_type "protein_coding";transcript_biotype "protein_coding";gene_id "XLOC_021423";gene_name "MST1";class_code "j";oId "Liver_00243369";is.last "FALSE";is.first "FALSE";is.singleExon "FALSE"
chr3	transdecoder	start_codon	49688647	49688649	.	-	1	transcript_id "DNTX_00182875";transcript_type "protein_coding";transcript_biotype "protein_coding";gene_id "XLOC_021423";gene_name "MST1";class_code "j";oId "Liver_00243369";is.last "FALSE";is.first "FALSE";is.singleExon "FALSE"
chr3	transdecoder	CDS	49684943	49684955	.	-	1	transcript_id "DNTX_00182875";transcript_type "protein_coding";transcript_biotype "protein_coding";gene_id "XLOC_021423";gene_name "MST1";class_code "j";oId "Liver_00243369";is.last "FALSE";is.first "FALSE";is.singleExon "FALSE"
chr3	transdecoder	CDS	49685262	49685382	.	-	2	transcript_id "DNTX_00182875";transcript_type "protein_coding";transcript_biotype "protein_coding";gene_id "XLOC_021423";gene_name "MST1";class_code "j";oId "Liver_00243369";is.last "FALSE";is.first "FALSE";is.singleExon "FALSE"
chr3	transdecoder	CDS	49685471	49685506	.	-	2	transcript_id "DNTX_00182875";transcript_type "protein_coding";transcript_biotype "protein_coding";gene_id "XLOC_021423";gene_name "MST1";class_code "j";oId "Liver_00243369";is.last "FALSE";is.first "FALSE";is.singleExon "FALSE"
chr3	transdecoder	CDS	49685596	49685732	.	-	1	transcript_id "DNTX_00182875";transcript_type "protein_coding";transcript_biotype "protein_coding";gene_id "XLOC_021423";gene_name "MST1";class_code "j";oId "Liver_00243369";is.last "FALSE";is.first "FALSE";is.singleExon "FALSE"
chr3	transdecoder	CDS	49685860	49685962	.	-	2	transcript_id "DNTX_00182875";transcript_type "protein_coding";transcript_biotype "protein_coding";gene_id "XLOC_021423";gene_name "MST1";class_code "j";oId "Liver_00243369";is.last "FALSE";is.first "FALSE";is.singleExon "FALSE"
chr3	transdecoder	CDS	49686062	49686192	.	-	1	transcript_id "DNTX_00182875";transcript_type "protein_coding";transcript_biotype "protein_coding";gene_id "XLOC_021423";gene_name "MST1";class_code "j";oId "Liver_00243369";is.last "FALSE";is.first "FALSE";is.singleExon "FALSE"
chr3	transdecoder	CDS	49686313	49686481	.	-	2	transcript_id "DNTX_00182875";transcript_type "protein_coding";transcript_biotype "protein_coding";gene_id "XLOC_021423";gene_name "MST1";class_code "j";oId "Liver_00243369";is.last "FALSE";is.first "FALSE";is.singleExon "FALSE"
chr3	transdecoder	CDS	49686684	49686802	.	-	1	transcript_id "DNTX_00182875";transcript_type "protein_coding";transcript_biotype "protein_coding";gene_id "XLOC_021423";gene_name "MST1";class_code "j";oId "Liver_00243369";is.last "FALSE";is.first "FALSE";is.singleExon "FALSE"
chr3	transdecoder	CDS	49686947	49687067	.	-	2	transcript_id "DNTX_00182875";transcript_type "protein_coding";transcript_biotype "protein_coding";gene_id "XLOC_021423";gene_name "MST1";class_code "j";oId "Liver_00243369";is.last "FALSE";is.first "FALSE";is.singleExon "FALSE"
chr3	transdecoder	CDS	49687149	49687285	.	-	1	transcript_id "DNTX_00182875";transcript_type "protein_coding";transcript_biotype "protein_coding";gene_id "XLOC_021423";gene_name "MST1";class_code "j";oId "Liver_00243369";is.last "FALSE";is.first "FALSE";is.singleExon "FALSE"
chr3	transdecoder	CDS	49687364	49687478	.	-	2	transcript_id "DNTX_00182875";transcript_type "protein_coding";transcript_biotype "protein_coding";gene_id "XLOC_021423";gene_name "MST1";class_code "j";oId "Liver_00243369";is.last "FALSE";is.first "FALSE";is.singleExon "FALSE"
chr3	transdecoder	CDS	49687556	49687668	.	-	1	transcript_id "DNTX_00182875";transcript_type "protein_coding";transcript_biotype "protein_coding";gene_id "XLOC_021423";gene_name "MST1";class_code "j";oId "Liver_00243369";is.last "FALSE";is.first "FALSE";is.singleExon "FALSE"
chr3	transdecoder	CDS	49687750	49687897	.	-	2	transcript_id "DNTX_00182875";transcript_type "protein_coding";transcript_biotype "protein_coding";gene_id "XLOC_021423";gene_name "MST1";class_code "j";oId "Liver_00243369";is.last "FALSE";is.first "FALSE";is.singleExon "FALSE"
chr3	transdecoder	CDS	49688598	49688649	.	-	0	transcript_id "DNTX_00182875";transcript_type "protein_coding";transcript_biotype "protein_coding";gene_id "XLOC_021423";gene_name "MST1";class_code "j";oId "Liver_00243369";is.last "FALSE";is.first "FALSE";is.singleExon "FALSE"
chr3	transdecoder	stop_codon	49684940	49684942	.	-	1	transcript_id "DNTX_00182875";transcript_type "protein_coding";transcript_biotype "protein_coding";gene_id "XLOC_021423";gene_name "MST1";class_code "j";oId "Liver_00243369";is.last "FALSE";is.first "FALSE";is.singleExon "FALSE"
chr3	transdecoder	three_prime_UTR	49684325	49684453	.	-	.	transcript_id "DNTX_00182875";transcript_type "protein_coding";transcript_biotype "protein_coding";gene_id "XLOC_021423";gene_name "MST1";class_code "j";oId "Liver_00243369";is.last "TRUE";is.first "FALSE";is.singleExon "FALSE"
chr3	transdecoder	three_prime_UTR	49684550	49684656	.	-	.	transcript_id "DNTX_00182875";transcript_type "protein_coding";transcript_biotype "protein_coding";gene_id "XLOC_021423";gene_name "MST1";class_code "j";oId "Liver_00243369";is.last "FALSE";is.first "FALSE";is.singleExon "FALSE"
chr3	transdecoder	three_prime_UTR	49684738	49684939	.	-	.	transcript_id "DNTX_00182875";transcript_type "protein_coding";transcript_biotype "protein_coding";gene_id "XLOC_021423";gene_name "MST1";class_code "j";oId "Liver_00243369";is.last "FALSE";is.first "FALSE";is.singleExon "FALSE"
chr3	StringTie	transcript	49684325	49685298	.	-	.	transcript_id "DNTX_00180714";transcript_type "noncoding";transcript_biotype "noncoding";gene_id "XLOC_021423";gene_name "MST1";class_code "c";oId "Cornea_Fetal.Tissue_00107922";is.last "FALSE";is.first "FALSE";is.singleExon "FALSE"
chr3	StringTie	exon	49684325	49684453	.	-	.	transcript_id "DNTX_00180714";transcript_type "noncoding";transcript_biotype "noncoding";exon_number "5";gene_id "XLOC_021423";gene_name "MST1";class_code "c";oId "Cornea_Fetal.Tissue_00107922";is.last "TRUE";is.first "FALSE";is.singleExon "FALSE"
chr3	StringTie	exon	49684550	49684656	.	-	.	transcript_id "DNTX_00180714";transcript_type "noncoding";transcript_biotype "noncoding";exon_number "4";gene_id "XLOC_021423";gene_name "MST1";class_code "c";oId "Cornea_Fetal.Tissue_00107922";is.last "FALSE";is.first "FALSE";is.singleExon "FALSE"
chr3	StringTie	exon	49684738	49684884	.	-	.	transcript_id "DNTX_00180714";transcript_type "noncoding";transcript_biotype "noncoding";exon_number "3";gene_id "XLOC_021423";gene_name "MST1";class_code "c";oId "Cornea_Fetal.Tissue_00107922";is.last "FALSE";is.first "FALSE";is.singleExon "FALSE"
chr3	StringTie	exon	49685012	49685089	.	-	.	transcript_id "DNTX_00180714";transcript_type "noncoding";transcript_biotype "noncoding";exon_number "2";gene_id "XLOC_021423";gene_name "MST1";class_code "c";oId "Cornea_Fetal.Tissue_00107922";is.last "FALSE";is.first "FALSE";is.singleExon "FALSE"
chr3	StringTie	exon	49685262	49685298	.	-	.	transcript_id "DNTX_00180714";transcript_type "noncoding";transcript_biotype "noncoding";exon_number "1";gene_id "XLOC_021423";gene_name "MST1";class_code "c";oId "Cornea_Fetal.Tissue_00107922";is.last "FALSE";novel_exon_id "nvl_exon142017";novel_exon_type "RI";is.first "TRUE";is.singleExon "FALSE"
chr3	StringTie	transcript	49684325	49686270	.	-	.	transcript_id "DNTX_00182874";transcript_type "noncoding";transcript_biotype "noncoding";gene_id "XLOC_021423";gene_name "MST1";class_code "j";oId "Liver_00246546";is.last "FALSE";is.first "FALSE";is.singleExon "FALSE"
chr3	StringTie	exon	49684325	49684453	.	-	.	transcript_id "DNTX_00182874";transcript_type "noncoding";transcript_biotype "noncoding";exon_number "7";gene_id "XLOC_021423";gene_name "MST1";class_code "j";oId "Liver_00246546";is.last "TRUE";is.first "FALSE";is.singleExon "FALSE"
chr3	StringTie	exon	49684550	49684656	.	-	.	transcript_id "DNTX_00182874";transcript_type "noncoding";transcript_biotype "noncoding";exon_number "6";gene_id "XLOC_021423";gene_name "MST1";class_code "j";oId "Liver_00246546";is.last "FALSE";is.first "FALSE";is.singleExon "FALSE"
chr3	StringTie	exon	49684738	49684955	.	-	.	transcript_id "DNTX_00182874";transcript_type "noncoding";transcript_biotype "noncoding";exon_number "5";gene_id "XLOC_021423";gene_name "MST1";class_code "j";oId "Liver_00246546";is.last "FALSE";is.first "FALSE";is.singleExon "FALSE"
chr3	StringTie	exon	49685262	49685382	.	-	.	transcript_id "DNTX_00182874";transcript_type "noncoding";transcript_biotype "noncoding";exon_number "4";gene_id "XLOC_021423";gene_name "MST1";class_code "j";oId "Liver_00246546";is.last "FALSE";is.first "FALSE";is.singleExon "FALSE"
chr3	StringTie	exon	49685471	49685506	.	-	.	transcript_id "DNTX_00182874";transcript_type "noncoding";transcript_biotype "noncoding";exon_number "3";gene_id "XLOC_021423";gene_name "MST1";class_code "j";oId "Liver_00246546";is.last "FALSE";is.first "FALSE";is.singleExon "FALSE"
chr3	StringTie	exon	49685596	49685732	.	-	.	transcript_id "DNTX_00182874";transcript_type "noncoding";transcript_biotype "noncoding";exon_number "2";gene_id "XLOC_021423";gene_name "MST1";class_code "j";oId "Liver_00246546";is.last "FALSE";is.first "FALSE";is.singleExon "FALSE"
chr3	StringTie	exon	49685860	49686270	.	-	.	transcript_id "DNTX_00182874";transcript_type "noncoding";transcript_biotype "noncoding";exon_number "1";gene_id "XLOC_021423";gene_name "MST1";class_code "j";oId "Liver_00246546";is.last "FALSE";is.first "TRUE";is.singleExon "FALSE"
chr3	StringTie	transcript	49684325	49686270	.	-	.	transcript_id "DNTX_00177924";transcript_type "noncoding";transcript_biotype "noncoding";gene_id "XLOC_021423";gene_name "MST1";class_code "j";oId "Thyroid_00276515";is.last "FALSE";is.first "FALSE";is.singleExon "FALSE"
chr3	StringTie	exon	49684325	49684453	.	-	.	transcript_id "DNTX_00177924";transcript_type "noncoding";transcript_biotype "noncoding";exon_number "9";gene_id "XLOC_021423";gene_name "MST1";class_code "j";oId "Thyroid_00276515";is.last "TRUE";is.first "FALSE";is.singleExon "FALSE"
chr3	StringTie	exon	49684550	49684656	.	-	.	transcript_id "DNTX_00177924";transcript_type "noncoding";transcript_biotype "noncoding";exon_number "8";gene_id "XLOC_021423";gene_name "MST1";class_code "j";oId "Thyroid_00276515";is.last "FALSE";is.first "FALSE";is.singleExon "FALSE"
chr3	StringTie	exon	49684738	49684884	.	-	.	transcript_id "DNTX_00177924";transcript_type "noncoding";transcript_biotype "noncoding";exon_number "7";gene_id "XLOC_021423";gene_name "MST1";class_code "j";oId "Thyroid_00276515";is.last "FALSE";is.first "FALSE";is.singleExon "FALSE"
chr3	StringTie	exon	49685012	49685089	.	-	.	transcript_id "DNTX_00177924";transcript_type "noncoding";transcript_biotype "noncoding";exon_number "6";gene_id "XLOC_021423";gene_name "MST1";class_code "j";oId "Thyroid_00276515";is.last "FALSE";is.first "FALSE";is.singleExon "FALSE"
chr3	StringTie	exon	49685262	49685382	.	-	.	transcript_id "DNTX_00177924";transcript_type "noncoding";transcript_biotype "noncoding";exon_number "5";gene_id "XLOC_021423";gene_name "MST1";class_code "j";oId "Thyroid_00276515";is.last "FALSE";is.first "FALSE";is.singleExon "FALSE"
chr3	StringTie	exon	49685471	49685506	.	-	.	transcript_id "DNTX_00177924";transcript_type "noncoding";transcript_biotype "noncoding";exon_number "4";gene_id "XLOC_021423";gene_name "MST1";class_code "j";oId "Thyroid_00276515";is.last "FALSE";is.first "FALSE";is.singleExon "FALSE"
chr3	StringTie	exon	49685596	49685732	.	-	.	transcript_id "DNTX_00177924";transcript_type "noncoding";transcript_biotype "noncoding";exon_number "3";gene_id "XLOC_021423";gene_name "MST1";class_code "j";oId "Thyroid_00276515";is.last "FALSE";is.first "FALSE";is.singleExon "FALSE"
chr3	StringTie	exon	49685860	49685962	.	-	.	transcript_id "DNTX_00177924";transcript_type "noncoding";transcript_biotype "noncoding";exon_number "2";gene_id "XLOC_021423";gene_name "MST1";class_code "j";oId "Thyroid_00276515";is.last "FALSE";is.first "FALSE";is.singleExon "FALSE"
chr3	StringTie	exon	49686062	49686270	.	-	.	transcript_id "DNTX_00177924";transcript_type "noncoding";transcript_biotype "noncoding";exon_number "1";gene_id "XLOC_021423";gene_name "MST1";class_code "j";oId "Thyroid_00276515";is.last "FALSE";novel_exon_id "nvl_exon142005";novel_exon_type "RI";is.first "TRUE";is.singleExon "FALSE"
chr3	transdecoder	transcript	49684738	49686270	.	-	.	transcript_id "DNTX_00182877";transcript_type "protein_coding";transcript_biotype "protein_coding";gene_id "XLOC_021423";gene_name "MST1";class_code "j";oId "Liver_00235944";is.last "FALSE";is.first "FALSE";is.singleExon "FALSE"
chr3	transdecoder	exon	49684738	49684955	.	-	.	transcript_id "DNTX_00182877";transcript_type "protein_coding";transcript_biotype "protein_coding";exon_number "5";gene_id "XLOC_021423";gene_name "MST1";class_code "j";oId "Liver_00235944";is.last "TRUE";is.first "FALSE";is.singleExon "FALSE"
chr3	transdecoder	exon	49685262	49685382	.	-	.	transcript_id "DNTX_00182877";transcript_type "protein_coding";transcript_biotype "protein_coding";exon_number "4";gene_id "XLOC_021423";gene_name "MST1";class_code "j";oId "Liver_00235944";is.last "FALSE";is.first "FALSE";is.singleExon "FALSE"
chr3	transdecoder	exon	49685471	49685506	.	-	.	transcript_id "DNTX_00182877";transcript_type "protein_coding";transcript_biotype "protein_coding";exon_number "3";gene_id "XLOC_021423";gene_name "MST1";class_code "j";oId "Liver_00235944";is.last "FALSE";is.first "FALSE";is.singleExon "FALSE"
chr3	transdecoder	exon	49685596	49685732	.	-	.	transcript_id "DNTX_00182877";transcript_type "protein_coding";transcript_biotype "protein_coding";exon_number "2";gene_id "XLOC_021423";gene_name "MST1";class_code "j";oId "Liver_00235944";is.last "FALSE";is.first "FALSE";is.singleExon "FALSE"
chr3	transdecoder	exon	49685860	49686270	.	-	.	transcript_id "DNTX_00182877";transcript_type "protein_coding";transcript_biotype "protein_coding";exon_number "1";gene_id "XLOC_021423";gene_name "MST1";class_code "j";oId "Liver_00235944";is.last "FALSE";is.first "TRUE";is.singleExon "FALSE"
chr3	transdecoder	five_prime_UTR	49685642	49685732	.	-	.	transcript_id "DNTX_00182877";transcript_type "protein_coding";transcript_biotype "protein_coding";gene_id "XLOC_021423";gene_name "MST1";class_code "j";oId "Liver_00235944";is.last "FALSE";is.first "FALSE";is.singleExon "FALSE"
chr3	transdecoder	five_prime_UTR	49685860	49686270	.	-	.	transcript_id "DNTX_00182877";transcript_type "protein_coding";transcript_biotype "protein_coding";gene_id "XLOC_021423";gene_name "MST1";class_code "j";oId "Liver_00235944";is.last "FALSE";is.first "TRUE";is.singleExon "FALSE"
chr3	transdecoder	start_codon	49685639	49685641	.	-	1	transcript_id "DNTX_00182877";transcript_type "protein_coding";transcript_biotype "protein_coding";gene_id "XLOC_021423";gene_name "MST1";class_code "j";oId "Liver_00235944";is.last "FALSE";is.first "FALSE";is.singleExon "FALSE"
chr3	transdecoder	CDS	49684943	49684955	.	-	1	transcript_id "DNTX_00182877";transcript_type "protein_coding";transcript_biotype "protein_coding";gene_id "XLOC_021423";gene_name "MST1";class_code "j";oId "Liver_00235944";is.last "FALSE";is.first "FALSE";is.singleExon "FALSE"
chr3	transdecoder	CDS	49685262	49685382	.	-	2	transcript_id "DNTX_00182877";transcript_type "protein_coding";transcript_biotype "protein_coding";gene_id "XLOC_021423";gene_name "MST1";class_code "j";oId "Liver_00235944";is.last "FALSE";is.first "FALSE";is.singleExon "FALSE"
chr3	transdecoder	CDS	49685471	49685506	.	-	2	transcript_id "DNTX_00182877";transcript_type "protein_coding";transcript_biotype "protein_coding";gene_id "XLOC_021423";gene_name "MST1";class_code "j";oId "Liver_00235944";is.last "FALSE";is.first "FALSE";is.singleExon "FALSE"
chr3	transdecoder	CDS	49685596	49685641	.	-	0	transcript_id "DNTX_00182877";transcript_type "protein_coding";transcript_biotype "protein_coding";gene_id "XLOC_021423";gene_name "MST1";class_code "j";oId "Liver_00235944";is.last "FALSE";is.first "FALSE";is.singleExon "FALSE"
chr3	transdecoder	stop_codon	49684940	49684942	.	-	1	transcript_id "DNTX_00182877";transcript_type "protein_coding";transcript_biotype "protein_coding";gene_id "XLOC_021423";gene_name "MST1";class_code "j";oId "Liver_00235944";is.last "FALSE";is.first "FALSE";is.singleExon "FALSE"
chr3	transdecoder	three_prime_UTR	49684738	49684939	.	-	.	transcript_id "DNTX_00182877";transcript_type "protein_coding";transcript_biotype "protein_coding";gene_id "XLOC_021423";gene_name "MST1";class_code "j";oId "Liver_00235944";is.last "FALSE";is.first "FALSE";is.singleExon "FALSE"
chr3	transdecoder	transcript	49684738	49686270	.	-	.	transcript_id "DNTX_00182878";transcript_type "protein_coding";transcript_biotype "protein_coding";gene_id "XLOC_021423";gene_name "MST1";class_code "j";oId "Liver_00243370";is.last "FALSE";is.first "FALSE";is.singleExon "FALSE"
chr3	transdecoder	exon	49684738	49684955	.	-	.	transcript_id "DNTX_00182878";transcript_type "protein_coding";transcript_biotype "protein_coding";exon_number "6";gene_id "XLOC_021423";gene_name "MST1";class_code "j";oId "Liver_00243370";is.last "TRUE";is.first "FALSE";is.singleExon "FALSE"
chr3	transdecoder	exon	49685262	49685382	.	-	.	transcript_id "DNTX_00182878";transcript_type "protein_coding";transcript_biotype "protein_coding";exon_number "5";gene_id "XLOC_021423";gene_name "MST1";class_code "j";oId "Liver_00243370";is.last "FALSE";is.first "FALSE";is.singleExon "FALSE"
chr3	transdecoder	exon	49685471	49685506	.	-	.	transcript_id "DNTX_00182878";transcript_type "protein_coding";transcript_biotype "protein_coding";exon_number "4";gene_id "XLOC_021423";gene_name "MST1";class_code "j";oId "Liver_00243370";is.last "FALSE";is.first "FALSE";is.singleExon "FALSE"
chr3	transdecoder	exon	49685596	49685732	.	-	.	transcript_id "DNTX_00182878";transcript_type "protein_coding";transcript_biotype "protein_coding";exon_number "3";gene_id "XLOC_021423";gene_name "MST1";class_code "j";oId "Liver_00243370";is.last "FALSE";is.first "FALSE";is.singleExon "FALSE"
chr3	transdecoder	exon	49685860	49685962	.	-	.	transcript_id "DNTX_00182878";transcript_type "protein_coding";transcript_biotype "protein_coding";exon_number "2";gene_id "XLOC_021423";gene_name "MST1";class_code "j";oId "Liver_00243370";is.last "FALSE";is.first "FALSE";is.singleExon "FALSE"
chr3	transdecoder	exon	49686062	49686270	.	-	.	transcript_id "DNTX_00182878";transcript_type "protein_coding";transcript_biotype "protein_coding";exon_number "1";gene_id "XLOC_021423";gene_name "MST1";class_code "j";oId "Liver_00243370";is.last "FALSE";novel_exon_id "nvl_exon142005";novel_exon_type "RI";is.first "TRUE";is.singleExon "FALSE"
chr3	transdecoder	five_prime_UTR	49686120	49686270	.	-	.	transcript_id "DNTX_00182878";transcript_type "protein_coding";transcript_biotype "protein_coding";gene_id "XLOC_021423";gene_name "MST1";class_code "j";oId "Liver_00243370";is.last "FALSE";is.first "FALSE";is.singleExon "FALSE"
chr3	transdecoder	start_codon	49686117	49686119	.	-	1	transcript_id "DNTX_00182878";transcript_type "protein_coding";transcript_biotype "protein_coding";gene_id "XLOC_021423";gene_name "MST1";class_code "j";oId "Liver_00243370";is.last "FALSE";is.first "FALSE";is.singleExon "FALSE"
chr3	transdecoder	CDS	49684943	49684955	.	-	1	transcript_id "DNTX_00182878";transcript_type "protein_coding";transcript_biotype "protein_coding";gene_id "XLOC_021423";gene_name "MST1";class_code "j";oId "Liver_00243370";is.last "FALSE";is.first "FALSE";is.singleExon "FALSE"
chr3	transdecoder	CDS	49685262	49685382	.	-	2	transcript_id "DNTX_00182878";transcript_type "protein_coding";transcript_biotype "protein_coding";gene_id "XLOC_021423";gene_name "MST1";class_code "j";oId "Liver_00243370";is.last "FALSE";is.first "FALSE";is.singleExon "FALSE"
chr3	transdecoder	CDS	49685471	49685506	.	-	2	transcript_id "DNTX_00182878";transcript_type "protein_coding";transcript_biotype "protein_coding";gene_id "XLOC_021423";gene_name "MST1";class_code "j";oId "Liver_00243370";is.last "FALSE";is.first "FALSE";is.singleExon "FALSE"
chr3	transdecoder	CDS	49685596	49685732	.	-	1	transcript_id "DNTX_00182878";transcript_type "protein_coding";transcript_biotype "protein_coding";gene_id "XLOC_021423";gene_name "MST1";class_code "j";oId "Liver_00243370";is.last "FALSE";is.first "FALSE";is.singleExon "FALSE"
chr3	transdecoder	CDS	49685860	49685962	.	-	2	transcript_id "DNTX_00182878";transcript_type "protein_coding";transcript_biotype "protein_coding";gene_id "XLOC_021423";gene_name "MST1";class_code "j";oId "Liver_00243370";is.last "FALSE";is.first "FALSE";is.singleExon "FALSE"
chr3	transdecoder	CDS	49686062	49686119	.	-	0	transcript_id "DNTX_00182878";transcript_type "protein_coding";transcript_biotype "protein_coding";gene_id "XLOC_021423";gene_name "MST1";class_code "j";oId "Liver_00243370";is.last "FALSE";is.first "FALSE";is.singleExon "FALSE"
chr3	transdecoder	stop_codon	49684940	49684942	.	-	1	transcript_id "DNTX_00182878";transcript_type "protein_coding";transcript_biotype "protein_coding";gene_id "XLOC_021423";gene_name "MST1";class_code "j";oId "Liver_00243370";is.last "FALSE";is.first "FALSE";is.singleExon "FALSE"
chr3	transdecoder	three_prime_UTR	49684738	49684939	.	-	.	transcript_id "DNTX_00182878";transcript_type "protein_coding";transcript_biotype "protein_coding";gene_id "XLOC_021423";gene_name "MST1";class_code "j";oId "Liver_00243370";is.last "FALSE";is.first "FALSE";is.singleExon "FALSE"
chr3	transdecoder	transcript	49684738	49688671	.	-	.	transcript_id "DNTX_00182880";transcript_type "protein_coding";transcript_biotype "protein_coding";gene_id "XLOC_021423";gene_name "MST1";class_code "j";oId "Liver_00237391";is.last "FALSE";is.first "FALSE";is.singleExon "FALSE"
chr3	transdecoder	exon	49684738	49684955	.	-	.	transcript_id "DNTX_00182880";transcript_type "protein_coding";transcript_biotype "protein_coding";exon_number "14";gene_id "XLOC_021423";gene_name "MST1";class_code "j";oId "Liver_00237391";is.last "TRUE";is.first "FALSE";is.singleExon "FALSE"
chr3	transdecoder	exon	49685262	49685382	.	-	.	transcript_id "DNTX_00182880";transcript_type "protein_coding";transcript_biotype "protein_coding";exon_number "13";gene_id "XLOC_021423";gene_name "MST1";class_code "j";oId "Liver_00237391";is.last "FALSE";is.first "FALSE";is.singleExon "FALSE"
chr3	transdecoder	exon	49685471	49685506	.	-	.	transcript_id "DNTX_00182880";transcript_type "protein_coding";transcript_biotype "protein_coding";exon_number "12";gene_id "XLOC_021423";gene_name "MST1";class_code "j";oId "Liver_00237391";is.last "FALSE";is.first "FALSE";is.singleExon "FALSE"
chr3	transdecoder	exon	49685596	49685732	.	-	.	transcript_id "DNTX_00182880";transcript_type "protein_coding";transcript_biotype "protein_coding";exon_number "11";gene_id "XLOC_021423";gene_name "MST1";class_code "j";oId "Liver_00237391";is.last "FALSE";is.first "FALSE";is.singleExon "FALSE"
chr3	transdecoder	exon	49685860	49685962	.	-	.	transcript_id "DNTX_00182880";transcript_type "protein_coding";transcript_biotype "protein_coding";exon_number "10";gene_id "XLOC_021423";gene_name "MST1";class_code "j";oId "Liver_00237391";is.last "FALSE";is.first "FALSE";is.singleExon "FALSE"
chr3	transdecoder	exon	49686062	49686192	.	-	.	transcript_id "DNTX_00182880";transcript_type "protein_coding";transcript_biotype "protein_coding";exon_number "9";gene_id "XLOC_021423";gene_name "MST1";class_code "j";oId "Liver_00237391";is.last "FALSE";is.first "FALSE";is.singleExon "FALSE"
chr3	transdecoder	exon	49686313	49686481	.	-	.	transcript_id "DNTX_00182880";transcript_type "protein_coding";transcript_biotype "protein_coding";exon_number "8";gene_id "XLOC_021423";gene_name "MST1";class_code "j";oId "Liver_00237391";is.last "FALSE";is.first "FALSE";is.singleExon "FALSE"
chr3	transdecoder	exon	49686684	49686802	.	-	.	transcript_id "DNTX_00182880";transcript_type "protein_coding";transcript_biotype "protein_coding";exon_number "7";gene_id "XLOC_021423";gene_name "MST1";class_code "j";oId "Liver_00237391";is.last "FALSE";is.first "FALSE";is.singleExon "FALSE"
chr3	transdecoder	exon	49686947	49687067	.	-	.	transcript_id "DNTX_00182880";transcript_type "protein_coding";transcript_biotype "protein_coding";exon_number "6";gene_id "XLOC_021423";gene_name "MST1";class_code "j";oId "Liver_00237391";is.last "FALSE";is.first "FALSE";is.singleExon "FALSE"
chr3	transdecoder	exon	49687149	49687285	.	-	.	transcript_id "DNTX_00182880";transcript_type "protein_coding";transcript_biotype "protein_coding";exon_number "5";gene_id "XLOC_021423";gene_name "MST1";class_code "j";oId "Liver_00237391";is.last "FALSE";is.first "FALSE";is.singleExon "FALSE"
chr3	transdecoder	exon	49687364	49687478	.	-	.	transcript_id "DNTX_00182880";transcript_type "protein_coding";transcript_biotype "protein_coding";exon_number "4";gene_id "XLOC_021423";gene_name "MST1";class_code "j";oId "Liver_00237391";is.last "FALSE";is.first "FALSE";is.singleExon "FALSE"
chr3	transdecoder	exon	49687556	49687668	.	-	.	transcript_id "DNTX_00182880";transcript_type "protein_coding";transcript_biotype "protein_coding";exon_number "3";gene_id "XLOC_021423";gene_name "MST1";class_code "j";oId "Liver_00237391";is.last "FALSE";is.first "FALSE";is.singleExon "FALSE"
chr3	transdecoder	exon	49687750	49687897	.	-	.	transcript_id "DNTX_00182880";transcript_type "protein_coding";transcript_biotype "protein_coding";exon_number "2";gene_id "XLOC_021423";gene_name "MST1";class_code "j";oId "Liver_00237391";is.last "FALSE";is.first "FALSE";is.singleExon "FALSE"
chr3	transdecoder	exon	49688598	49688671	.	-	.	transcript_id "DNTX_00182880";transcript_type "protein_coding";transcript_biotype "protein_coding";exon_number "1";gene_id "XLOC_021423";gene_name "MST1";class_code "j";oId "Liver_00237391";is.last "FALSE";is.first "TRUE";is.singleExon "FALSE"
chr3	transdecoder	five_prime_UTR	49688650	49688671	.	-	.	transcript_id "DNTX_00182880";transcript_type "protein_coding";transcript_biotype "protein_coding";gene_id "XLOC_021423";gene_name "MST1";class_code "j";oId "Liver_00237391";is.last "FALSE";is.first "FALSE";is.singleExon "FALSE"
chr3	transdecoder	start_codon	49688647	49688649	.	-	1	transcript_id "DNTX_00182880";transcript_type "protein_coding";transcript_biotype "protein_coding";gene_id "XLOC_021423";gene_name "MST1";class_code "j";oId "Liver_00237391";is.last "FALSE";is.first "FALSE";is.singleExon "FALSE"
chr3	transdecoder	CDS	49684943	49684955	.	-	1	transcript_id "DNTX_00182880";transcript_type "protein_coding";transcript_biotype "protein_coding";gene_id "XLOC_021423";gene_name "MST1";class_code "j";oId "Liver_00237391";is.last "FALSE";is.first "FALSE";is.singleExon "FALSE"
chr3	transdecoder	CDS	49685262	49685382	.	-	2	transcript_id "DNTX_00182880";transcript_type "protein_coding";transcript_biotype "protein_coding";gene_id "XLOC_021423";gene_name "MST1";class_code "j";oId "Liver_00237391";is.last "FALSE";is.first "FALSE";is.singleExon "FALSE"
chr3	transdecoder	CDS	49685471	49685506	.	-	2	transcript_id "DNTX_00182880";transcript_type "protein_coding";transcript_biotype "protein_coding";gene_id "XLOC_021423";gene_name "MST1";class_code "j";oId "Liver_00237391";is.last "FALSE";is.first "FALSE";is.singleExon "FALSE"
chr3	transdecoder	CDS	49685596	49685732	.	-	1	transcript_id "DNTX_00182880";transcript_type "protein_coding";transcript_biotype "protein_coding";gene_id "XLOC_021423";gene_name "MST1";class_code "j";oId "Liver_00237391";is.last "FALSE";is.first "FALSE";is.singleExon "FALSE"
chr3	transdecoder	CDS	49685860	49685962	.	-	2	transcript_id "DNTX_00182880";transcript_type "protein_coding";transcript_biotype "protein_coding";gene_id "XLOC_021423";gene_name "MST1";class_code "j";oId "Liver_00237391";is.last "FALSE";is.first "FALSE";is.singleExon "FALSE"
chr3	transdecoder	CDS	49686062	49686192	.	-	1	transcript_id "DNTX_00182880";transcript_type "protein_coding";transcript_biotype "protein_coding";gene_id "XLOC_021423";gene_name "MST1";class_code "j";oId "Liver_00237391";is.last "FALSE";is.first "FALSE";is.singleExon "FALSE"
chr3	transdecoder	CDS	49686313	49686481	.	-	2	transcript_id "DNTX_00182880";transcript_type "protein_coding";transcript_biotype "protein_coding";gene_id "XLOC_021423";gene_name "MST1";class_code "j";oId "Liver_00237391";is.last "FALSE";is.first "FALSE";is.singleExon "FALSE"
chr3	transdecoder	CDS	49686684	49686802	.	-	1	transcript_id "DNTX_00182880";transcript_type "protein_coding";transcript_biotype "protein_coding";gene_id "XLOC_021423";gene_name "MST1";class_code "j";oId "Liver_00237391";is.last "FALSE";is.first "FALSE";is.singleExon "FALSE"
chr3	transdecoder	CDS	49686947	49687067	.	-	2	transcript_id "DNTX_00182880";transcript_type "protein_coding";transcript_biotype "protein_coding";gene_id "XLOC_021423";gene_name "MST1";class_code "j";oId "Liver_00237391";is.last "FALSE";is.first "FALSE";is.singleExon "FALSE"
chr3	transdecoder	CDS	49687149	49687285	.	-	1	transcript_id "DNTX_00182880";transcript_type "protein_coding";transcript_biotype "protein_coding";gene_id "XLOC_021423";gene_name "MST1";class_code "j";oId "Liver_00237391";is.last "FALSE";is.first "FALSE";is.singleExon "FALSE"
chr3	transdecoder	CDS	49687364	49687478	.	-	2	transcript_id "DNTX_00182880";transcript_type "protein_coding";transcript_biotype "protein_coding";gene_id "XLOC_021423";gene_name "MST1";class_code "j";oId "Liver_00237391";is.last "FALSE";is.first "FALSE";is.singleExon "FALSE"
chr3	transdecoder	CDS	49687556	49687668	.	-	1	transcript_id "DNTX_00182880";transcript_type "protein_coding";transcript_biotype "protein_coding";gene_id "XLOC_021423";gene_name "MST1";class_code "j";oId "Liver_00237391";is.last "FALSE";is.first "FALSE";is.singleExon "FALSE"
chr3	transdecoder	CDS	49687750	49687897	.	-	2	transcript_id "DNTX_00182880";transcript_type "protein_coding";transcript_biotype "protein_coding";gene_id "XLOC_021423";gene_name "MST1";class_code "j";oId "Liver_00237391";is.last "FALSE";is.first "FALSE";is.singleExon "FALSE"
chr3	transdecoder	CDS	49688598	49688649	.	-	0	transcript_id "DNTX_00182880";transcript_type "protein_coding";transcript_biotype "protein_coding";gene_id "XLOC_021423";gene_name "MST1";class_code "j";oId "Liver_00237391";is.last "FALSE";is.first "FALSE";is.singleExon "FALSE"
chr3	transdecoder	stop_codon	49684940	49684942	.	-	1	transcript_id "DNTX_00182880";transcript_type "protein_coding";transcript_biotype "protein_coding";gene_id "XLOC_021423";gene_name "MST1";class_code "j";oId "Liver_00237391";is.last "FALSE";is.first "FALSE";is.singleExon "FALSE"
chr3	transdecoder	three_prime_UTR	49684738	49684939	.	-	.	transcript_id "DNTX_00182880";transcript_type "protein_coding";transcript_biotype "protein_coding";gene_id "XLOC_021423";gene_name "MST1";class_code "j";oId "Liver_00237391";is.last "FALSE";is.first "FALSE";is.singleExon "FALSE"
chr3	StringTie	transcript	49684738	49686187	.	-	.	transcript_id "DNTX_00180715";transcript_type "noncoding";transcript_biotype "noncoding";gene_id "XLOC_021423";gene_name "MST1";class_code "j";oId "Cornea_Fetal.Tissue_00107926";is.last "FALSE";is.first "FALSE";is.singleExon "FALSE"
chr3	StringTie	exon	49684738	49684835	.	-	.	transcript_id "DNTX_00180715";transcript_type "noncoding";transcript_biotype "noncoding";exon_number "6";gene_id "XLOC_021423";gene_name "MST1";class_code "j";oId "Cornea_Fetal.Tissue_00107926";is.last "TRUE";is.first "FALSE";is.singleExon "FALSE"
chr3	StringTie	exon	49685012	49685089	.	-	.	transcript_id "DNTX_00180715";transcript_type "noncoding";transcript_biotype "noncoding";exon_number "5";gene_id "XLOC_021423";gene_name "MST1";class_code "j";oId "Cornea_Fetal.Tissue_00107926";is.last "FALSE";is.first "FALSE";is.singleExon "FALSE"
chr3	StringTie	exon	49685262	49685382	.	-	.	transcript_id "DNTX_00180715";transcript_type "noncoding";transcript_biotype "noncoding";exon_number "4";gene_id "XLOC_021423";gene_name "MST1";class_code "j";oId "Cornea_Fetal.Tissue_00107926";is.last "FALSE";is.first "FALSE";is.singleExon "FALSE"
chr3	StringTie	exon	49685471	49685506	.	-	.	transcript_id "DNTX_00180715";transcript_type "noncoding";transcript_biotype "noncoding";exon_number "3";gene_id "XLOC_021423";gene_name "MST1";class_code "j";oId "Cornea_Fetal.Tissue_00107926";is.last "FALSE";is.first "FALSE";is.singleExon "FALSE"
chr3	StringTie	exon	49685596	49685732	.	-	.	transcript_id "DNTX_00180715";transcript_type "noncoding";transcript_biotype "noncoding";exon_number "2";gene_id "XLOC_021423";gene_name "MST1";class_code "j";oId "Cornea_Fetal.Tissue_00107926";is.last "FALSE";is.first "FALSE";is.singleExon "FALSE"
chr3	StringTie	exon	49685860	49686187	.	-	.	transcript_id "DNTX_00180715";transcript_type "noncoding";transcript_biotype "noncoding";exon_number "1";gene_id "XLOC_021423";gene_name "MST1";class_code "j";oId "Cornea_Fetal.Tissue_00107926";is.last "FALSE";novel_exon_id "nvl_exon142021";novel_exon_type "RI";is.first "TRUE";is.singleExon "FALSE"
chr3	StringTie	transcript	49684738	49686270	.	-	.	transcript_id "DNTX_00177926";transcript_type "noncoding";transcript_biotype "noncoding";gene_id "XLOC_021423";gene_name "MST1";class_code "c";oId "Thyroid_00270489";is.last "FALSE";is.first "FALSE";is.singleExon "FALSE"
chr3	StringTie	exon	49684738	49684884	.	-	.	transcript_id "DNTX_00177926";transcript_type "noncoding";transcript_biotype "noncoding";exon_number "7";gene_id "XLOC_021423";gene_name "MST1";class_code "c";oId "Thyroid_00270489";is.last "TRUE";is.first "FALSE";is.singleExon "FALSE"
chr3	StringTie	exon	49685012	49685089	.	-	.	transcript_id "DNTX_00177926";transcript_type "noncoding";transcript_biotype "noncoding";exon_number "6";gene_id "XLOC_021423";gene_name "MST1";class_code "c";oId "Thyroid_00270489";is.last "FALSE";is.first "FALSE";is.singleExon "FALSE"
chr3	StringTie	exon	49685262	49685382	.	-	.	transcript_id "DNTX_00177926";transcript_type "noncoding";transcript_biotype "noncoding";exon_number "5";gene_id "XLOC_021423";gene_name "MST1";class_code "c";oId "Thyroid_00270489";is.last "FALSE";is.first "FALSE";is.singleExon "FALSE"
chr3	StringTie	exon	49685471	49685506	.	-	.	transcript_id "DNTX_00177926";transcript_type "noncoding";transcript_biotype "noncoding";exon_number "4";gene_id "XLOC_021423";gene_name "MST1";class_code "c";oId "Thyroid_00270489";is.last "FALSE";is.first "FALSE";is.singleExon "FALSE"
chr3	StringTie	exon	49685596	49685732	.	-	.	transcript_id "DNTX_00177926";transcript_type "noncoding";transcript_biotype "noncoding";exon_number "3";gene_id "XLOC_021423";gene_name "MST1";class_code "c";oId "Thyroid_00270489";is.last "FALSE";is.first "FALSE";is.singleExon "FALSE"
chr3	StringTie	exon	49685860	49685962	.	-	.	transcript_id "DNTX_00177926";transcript_type "noncoding";transcript_biotype "noncoding";exon_number "2";gene_id "XLOC_021423";gene_name "MST1";class_code "c";oId "Thyroid_00270489";is.last "FALSE";is.first "FALSE";is.singleExon "FALSE"
chr3	StringTie	exon	49686062	49686270	.	-	.	transcript_id "DNTX_00177926";transcript_type "noncoding";transcript_biotype "noncoding";exon_number "1";gene_id "XLOC_021423";gene_name "MST1";class_code "c";oId "Thyroid_00270489";is.last "FALSE";novel_exon_id "nvl_exon142005";novel_exon_type "RI";is.first "TRUE";is.singleExon "FALSE"
chr3	StringTie	transcript	49684738	49686270	.	-	.	transcript_id "DNTX_00177925";transcript_type "noncoding";transcript_biotype "noncoding";gene_id "XLOC_021423";gene_name "MST1";class_code "j";oId "Thyroid_00267041";is.last "FALSE";is.first "FALSE";is.singleExon "FALSE"
chr3	StringTie	exon	49684738	49684884	.	-	.	transcript_id "DNTX_00177925";transcript_type "noncoding";transcript_biotype "noncoding";exon_number "6";gene_id "XLOC_021423";gene_name "MST1";class_code "j";oId "Thyroid_00267041";is.last "TRUE";is.first "FALSE";is.singleExon "FALSE"
chr3	StringTie	exon	49685012	49685089	.	-	.	transcript_id "DNTX_00177925";transcript_type "noncoding";transcript_biotype "noncoding";exon_number "5";gene_id "XLOC_021423";gene_name "MST1";class_code "j";oId "Thyroid_00267041";is.last "FALSE";is.first "FALSE";is.singleExon "FALSE"
chr3	StringTie	exon	49685262	49685382	.	-	.	transcript_id "DNTX_00177925";transcript_type "noncoding";transcript_biotype "noncoding";exon_number "4";gene_id "XLOC_021423";gene_name "MST1";class_code "j";oId "Thyroid_00267041";is.last "FALSE";is.first "FALSE";is.singleExon "FALSE"
chr3	StringTie	exon	49685471	49685506	.	-	.	transcript_id "DNTX_00177925";transcript_type "noncoding";transcript_biotype "noncoding";exon_number "3";gene_id "XLOC_021423";gene_name "MST1";class_code "j";oId "Thyroid_00267041";is.last "FALSE";is.first "FALSE";is.singleExon "FALSE"
chr3	StringTie	exon	49685596	49685732	.	-	.	transcript_id "DNTX_00177925";transcript_type "noncoding";transcript_biotype "noncoding";exon_number "2";gene_id "XLOC_021423";gene_name "MST1";class_code "j";oId "Thyroid_00267041";is.last "FALSE";is.first "FALSE";is.singleExon "FALSE"
chr3	StringTie	exon	49685860	49686270	.	-	.	transcript_id "DNTX_00177925";transcript_type "noncoding";transcript_biotype "noncoding";exon_number "1";gene_id "XLOC_021423";gene_name "MST1";class_code "j";oId "Thyroid_00267041";is.last "FALSE";is.first "TRUE";is.singleExon "FALSE"
chr3	StringTie	transcript	49684738	49687462	.	-	.	transcript_id "DNTX_00177927";transcript_type "noncoding";transcript_biotype "noncoding";gene_id "XLOC_021423";gene_name "MST1";class_code "=";oId "Thyroid_00267042";is.last "FALSE";is.first "FALSE";is.singleExon "FALSE"
chr3	StringTie	exon	49684738	49684884	.	-	.	transcript_id "DNTX_00177927";transcript_type "noncoding";transcript_biotype "noncoding";exon_number "11";gene_id "XLOC_021423";gene_name "MST1";class_code "=";oId "Thyroid_00267042";is.last "TRUE";is.first "FALSE";is.singleExon "FALSE"
chr3	StringTie	exon	49685012	49685089	.	-	.	transcript_id "DNTX_00177927";transcript_type "noncoding";transcript_biotype "noncoding";exon_number "10";gene_id "XLOC_021423";gene_name "MST1";class_code "=";oId "Thyroid_00267042";is.last "FALSE";is.first "FALSE";is.singleExon "FALSE"
chr3	StringTie	exon	49685262	49685382	.	-	.	transcript_id "DNTX_00177927";transcript_type "noncoding";transcript_biotype "noncoding";exon_number "9";gene_id "XLOC_021423";gene_name "MST1";class_code "=";oId "Thyroid_00267042";is.last "FALSE";is.first "FALSE";is.singleExon "FALSE"
chr3	StringTie	exon	49685471	49685506	.	-	.	transcript_id "DNTX_00177927";transcript_type "noncoding";transcript_biotype "noncoding";exon_number "8";gene_id "XLOC_021423";gene_name "MST1";class_code "=";oId "Thyroid_00267042";is.last "FALSE";is.first "FALSE";is.singleExon "FALSE"
chr3	StringTie	exon	49685596	49685732	.	-	.	transcript_id "DNTX_00177927";transcript_type "noncoding";transcript_biotype "noncoding";exon_number "7";gene_id "XLOC_021423";gene_name "MST1";class_code "=";oId "Thyroid_00267042";is.last "FALSE";is.first "FALSE";is.singleExon "FALSE"
chr3	StringTie	exon	49685860	49685962	.	-	.	transcript_id "DNTX_00177927";transcript_type "noncoding";transcript_biotype "noncoding";exon_number "6";gene_id "XLOC_021423";gene_name "MST1";class_code "=";oId "Thyroid_00267042";is.last "FALSE";is.first "FALSE";is.singleExon "FALSE"
chr3	StringTie	exon	49686062	49686481	.	-	.	transcript_id "DNTX_00177927";transcript_type "noncoding";transcript_biotype "noncoding";exon_number "5";gene_id "XLOC_021423";gene_name "MST1";class_code "=";oId "Thyroid_00267042";is.last "FALSE";is.first "FALSE";is.singleExon "FALSE"
chr3	StringTie	exon	49686684	49686802	.	-	.	transcript_id "DNTX_00177927";transcript_type "noncoding";transcript_biotype "noncoding";exon_number "4";gene_id "XLOC_021423";gene_name "MST1";class_code "=";oId "Thyroid_00267042";is.last "FALSE";is.first "FALSE";is.singleExon "FALSE"
chr3	StringTie	exon	49686947	49687067	.	-	.	transcript_id "DNTX_00177927";transcript_type "noncoding";transcript_biotype "noncoding";exon_number "3";gene_id "XLOC_021423";gene_name "MST1";class_code "=";oId "Thyroid_00267042";is.last "FALSE";is.first "FALSE";is.singleExon "FALSE"
chr3	StringTie	exon	49687149	49687285	.	-	.	transcript_id "DNTX_00177927";transcript_type "noncoding";transcript_biotype "noncoding";exon_number "2";gene_id "XLOC_021423";gene_name "MST1";class_code "=";oId "Thyroid_00267042";is.last "FALSE";is.first "FALSE";is.singleExon "FALSE"
chr3	StringTie	exon	49687364	49687462	.	-	.	transcript_id "DNTX_00177927";transcript_type "noncoding";transcript_biotype "noncoding";exon_number "1";gene_id "XLOC_021423";gene_name "MST1";class_code "=";oId "Thyroid_00267042";is.last "FALSE";is.first "TRUE";is.singleExon "FALSE"
chr3	StringTie	transcript	49684738	49689477	.	-	.	transcript_id "DNTX_00180716";transcript_type "noncoding";transcript_biotype "noncoding";gene_id "XLOC_021423";gene_name "MST1";class_code "n";oId "Cornea_Fetal.Tissue_00107929";is.last "FALSE";is.first "FALSE";is.singleExon "FALSE"
chr3	StringTie	exon	49684738	49684884	.	-	.	transcript_id "DNTX_00180716";transcript_type "noncoding";transcript_biotype "noncoding";exon_number "14";gene_id "XLOC_021423";gene_name "MST1";class_code "n";oId "Cornea_Fetal.Tissue_00107929";is.last "TRUE";is.first "FALSE";is.singleExon "FALSE"
chr3	StringTie	exon	49685012	49685089	.	-	.	transcript_id "DNTX_00180716";transcript_type "noncoding";transcript_biotype "noncoding";exon_number "13";gene_id "XLOC_021423";gene_name "MST1";class_code "n";oId "Cornea_Fetal.Tissue_00107929";is.last "FALSE";is.first "FALSE";is.singleExon "FALSE"
chr3	StringTie	exon	49685262	49685382	.	-	.	transcript_id "DNTX_00180716";transcript_type "noncoding";transcript_biotype "noncoding";exon_number "12";gene_id "XLOC_021423";gene_name "MST1";class_code "n";oId "Cornea_Fetal.Tissue_00107929";is.last "FALSE";is.first "FALSE";is.singleExon "FALSE"
chr3	StringTie	exon	49685471	49685506	.	-	.	transcript_id "DNTX_00180716";transcript_type "noncoding";transcript_biotype "noncoding";exon_number "11";gene_id "XLOC_021423";gene_name "MST1";class_code "n";oId "Cornea_Fetal.Tissue_00107929";is.last "FALSE";is.first "FALSE";is.singleExon "FALSE"
chr3	StringTie	exon	49685596	49685732	.	-	.	transcript_id "DNTX_00180716";transcript_type "noncoding";transcript_biotype "noncoding";exon_number "10";gene_id "XLOC_021423";gene_name "MST1";class_code "n";oId "Cornea_Fetal.Tissue_00107929";is.last "FALSE";is.first "FALSE";is.singleExon "FALSE"
chr3	StringTie	exon	49685860	49685962	.	-	.	transcript_id "DNTX_00180716";transcript_type "noncoding";transcript_biotype "noncoding";exon_number "9";gene_id "XLOC_021423";gene_name "MST1";class_code "n";oId "Cornea_Fetal.Tissue_00107929";is.last "FALSE";is.first "FALSE";is.singleExon "FALSE"
chr3	StringTie	exon	49686062	49686481	.	-	.	transcript_id "DNTX_00180716";transcript_type "noncoding";transcript_biotype "noncoding";exon_number "8";gene_id "XLOC_021423";gene_name "MST1";class_code "n";oId "Cornea_Fetal.Tissue_00107929";is.last "FALSE";is.first "FALSE";is.singleExon "FALSE"
chr3	StringTie	exon	49686684	49686802	.	-	.	transcript_id "DNTX_00180716";transcript_type "noncoding";transcript_biotype "noncoding";exon_number "7";gene_id "XLOC_021423";gene_name "MST1";class_code "n";oId "Cornea_Fetal.Tissue_00107929";is.last "FALSE";is.first "FALSE";is.singleExon "FALSE"
chr3	StringTie	exon	49686951	49687067	.	-	.	transcript_id "DNTX_00180716";transcript_type "noncoding";transcript_biotype "noncoding";exon_number "6";gene_id "XLOC_021423";gene_name "MST1";class_code "n";oId "Cornea_Fetal.Tissue_00107929";is.last "FALSE";is.first "FALSE";is.singleExon "FALSE"
chr3	StringTie	exon	49687149	49687285	.	-	.	transcript_id "DNTX_00180716";transcript_type "noncoding";transcript_biotype "noncoding";exon_number "5";gene_id "XLOC_021423";gene_name "MST1";class_code "n";oId "Cornea_Fetal.Tissue_00107929";is.last "FALSE";is.first "FALSE";is.singleExon "FALSE"
chr3	StringTie	exon	49687364	49687478	.	-	.	transcript_id "DNTX_00180716";transcript_type "noncoding";transcript_biotype "noncoding";exon_number "4";gene_id "XLOC_021423";gene_name "MST1";class_code "n";oId "Cornea_Fetal.Tissue_00107929";is.last "FALSE";is.first "FALSE";is.singleExon "FALSE"
chr3	StringTie	exon	49687556	49687668	.	-	.	transcript_id "DNTX_00180716";transcript_type "noncoding";transcript_biotype "noncoding";exon_number "3";gene_id "XLOC_021423";gene_name "MST1";class_code "n";oId "Cornea_Fetal.Tissue_00107929";is.last "FALSE";is.first "FALSE";is.singleExon "FALSE"
chr3	StringTie	exon	49687750	49687897	.	-	.	transcript_id "DNTX_00180716";transcript_type "noncoding";transcript_biotype "noncoding";exon_number "2";gene_id "XLOC_021423";gene_name "MST1";class_code "n";oId "Cornea_Fetal.Tissue_00107929";is.last "FALSE";is.first "FALSE";is.singleExon "FALSE"
chr3	StringTie	exon	49688598	49689477	.	-	.	transcript_id "DNTX_00180716";transcript_type "noncoding";transcript_biotype "noncoding";exon_number "1";gene_id "XLOC_021423";gene_name "MST1";class_code "n";oId "Cornea_Fetal.Tissue_00107929";is.last "FALSE";novel_exon_id "nvl_exon142022";novel_exon_type "A3SS";is.first "TRUE";is.singleExon "FALSE"
chr3	StringTie	transcript	49684738	49689481	.	-	.	transcript_id "DNTX_00180717";transcript_type "noncoding";transcript_biotype "noncoding";gene_id "XLOC_021423";gene_name "MST1";class_code "n";oId "Cornea_Fetal.Tissue_00110436";is.last "FALSE";is.first "FALSE";is.singleExon "FALSE"
chr3	StringTie	exon	49684738	49684835	.	-	.	transcript_id "DNTX_00180717";transcript_type "noncoding";transcript_biotype "noncoding";exon_number "14";gene_id "XLOC_021423";gene_name "MST1";class_code "n";oId "Cornea_Fetal.Tissue_00110436";is.last "TRUE";is.first "FALSE";is.singleExon "FALSE"
chr3	StringTie	exon	49685012	49685089	.	-	.	transcript_id "DNTX_00180717";transcript_type "noncoding";transcript_biotype "noncoding";exon_number "13";gene_id "XLOC_021423";gene_name "MST1";class_code "n";oId "Cornea_Fetal.Tissue_00110436";is.last "FALSE";is.first "FALSE";is.singleExon "FALSE"
chr3	StringTie	exon	49685262	49685382	.	-	.	transcript_id "DNTX_00180717";transcript_type "noncoding";transcript_biotype "noncoding";exon_number "12";gene_id "XLOC_021423";gene_name "MST1";class_code "n";oId "Cornea_Fetal.Tissue_00110436";is.last "FALSE";is.first "FALSE";is.singleExon "FALSE"
chr3	StringTie	exon	49685471	49685506	.	-	.	transcript_id "DNTX_00180717";transcript_type "noncoding";transcript_biotype "noncoding";exon_number "11";gene_id "XLOC_021423";gene_name "MST1";class_code "n";oId "Cornea_Fetal.Tissue_00110436";is.last "FALSE";is.first "FALSE";is.singleExon "FALSE"
chr3	StringTie	exon	49685596	49685732	.	-	.	transcript_id "DNTX_00180717";transcript_type "noncoding";transcript_biotype "noncoding";exon_number "10";gene_id "XLOC_021423";gene_name "MST1";class_code "n";oId "Cornea_Fetal.Tissue_00110436";is.last "FALSE";is.first "FALSE";is.singleExon "FALSE"
chr3	StringTie	exon	49685860	49685962	.	-	.	transcript_id "DNTX_00180717";transcript_type "noncoding";transcript_biotype "noncoding";exon_number "9";gene_id "XLOC_021423";gene_name "MST1";class_code "n";oId "Cornea_Fetal.Tissue_00110436";is.last "FALSE";is.first "FALSE";is.singleExon "FALSE"
chr3	StringTie	exon	49686062	49686481	.	-	.	transcript_id "DNTX_00180717";transcript_type "noncoding";transcript_biotype "noncoding";exon_number "8";gene_id "XLOC_021423";gene_name "MST1";class_code "n";oId "Cornea_Fetal.Tissue_00110436";is.last "FALSE";is.first "FALSE";is.singleExon "FALSE"
chr3	StringTie	exon	49686684	49686802	.	-	.	transcript_id "DNTX_00180717";transcript_type "noncoding";transcript_biotype "noncoding";exon_number "7";gene_id "XLOC_021423";gene_name "MST1";class_code "n";oId "Cornea_Fetal.Tissue_00110436";is.last "FALSE";is.first "FALSE";is.singleExon "FALSE"
chr3	StringTie	exon	49686951	49687067	.	-	.	transcript_id "DNTX_00180717";transcript_type "noncoding";transcript_biotype "noncoding";exon_number "6";gene_id "XLOC_021423";gene_name "MST1";class_code "n";oId "Cornea_Fetal.Tissue_00110436";is.last "FALSE";is.first "FALSE";is.singleExon "FALSE"
chr3	StringTie	exon	49687149	49687285	.	-	.	transcript_id "DNTX_00180717";transcript_type "noncoding";transcript_biotype "noncoding";exon_number "5";gene_id "XLOC_021423";gene_name "MST1";class_code "n";oId "Cornea_Fetal.Tissue_00110436";is.last "FALSE";is.first "FALSE";is.singleExon "FALSE"
chr3	StringTie	exon	49687364	49687478	.	-	.	transcript_id "DNTX_00180717";transcript_type "noncoding";transcript_biotype "noncoding";exon_number "4";gene_id "XLOC_021423";gene_name "MST1";class_code "n";oId "Cornea_Fetal.Tissue_00110436";is.last "FALSE";is.first "FALSE";is.singleExon "FALSE"
chr3	StringTie	exon	49687556	49687668	.	-	.	transcript_id "DNTX_00180717";transcript_type "noncoding";transcript_biotype "noncoding";exon_number "3";gene_id "XLOC_021423";gene_name "MST1";class_code "n";oId "Cornea_Fetal.Tissue_00110436";is.last "FALSE";is.first "FALSE";is.singleExon "FALSE"
chr3	StringTie	exon	49687750	49687897	.	-	.	transcript_id "DNTX_00180717";transcript_type "noncoding";transcript_biotype "noncoding";exon_number "2";gene_id "XLOC_021423";gene_name "MST1";class_code "n";oId "Cornea_Fetal.Tissue_00110436";is.last "FALSE";is.first "FALSE";is.singleExon "FALSE"
chr3	StringTie	exon	49688598	49689481	.	-	.	transcript_id "DNTX_00180717";transcript_type "noncoding";transcript_biotype "noncoding";exon_number "1";gene_id "XLOC_021423";gene_name "MST1";class_code "n";oId "Cornea_Fetal.Tissue_00110436";is.last "FALSE";novel_exon_id "nvl_exon142023";novel_exon_type "A3SS";is.first "TRUE";is.singleExon "FALSE"
chr3	StringTie	transcript	49684738	49689493	.	-	.	transcript_id "DNTX_00182879";transcript_type "noncoding";transcript_biotype "noncoding";gene_id "XLOC_021423";gene_name "MST1";class_code "c";oId "Lens_Stem.Cell.Line_00160852";is.last "FALSE";is.first "FALSE";is.singleExon "FALSE"
chr3	StringTie	exon	49684738	49684884	.	-	.	transcript_id "DNTX_00182879";transcript_type "noncoding";transcript_biotype "noncoding";exon_number "15";gene_id "XLOC_021423";gene_name "MST1";class_code "c";oId "Lens_Stem.Cell.Line_00160852";is.last "TRUE";is.first "FALSE";is.singleExon "FALSE"
chr3	StringTie	exon	49685012	49685089	.	-	.	transcript_id "DNTX_00182879";transcript_type "noncoding";transcript_biotype "noncoding";exon_number "14";gene_id "XLOC_021423";gene_name "MST1";class_code "c";oId "Lens_Stem.Cell.Line_00160852";is.last "FALSE";is.first "FALSE";is.singleExon "FALSE"
chr3	StringTie	exon	49685262	49685382	.	-	.	transcript_id "DNTX_00182879";transcript_type "noncoding";transcript_biotype "noncoding";exon_number "13";gene_id "XLOC_021423";gene_name "MST1";class_code "c";oId "Lens_Stem.Cell.Line_00160852";is.last "FALSE";is.first "FALSE";is.singleExon "FALSE"
chr3	StringTie	exon	49685471	49685506	.	-	.	transcript_id "DNTX_00182879";transcript_type "noncoding";transcript_biotype "noncoding";exon_number "12";gene_id "XLOC_021423";gene_name "MST1";class_code "c";oId "Lens_Stem.Cell.Line_00160852";is.last "FALSE";is.first "FALSE";is.singleExon "FALSE"
chr3	StringTie	exon	49685596	49685732	.	-	.	transcript_id "DNTX_00182879";transcript_type "noncoding";transcript_biotype "noncoding";exon_number "11";gene_id "XLOC_021423";gene_name "MST1";class_code "c";oId "Lens_Stem.Cell.Line_00160852";is.last "FALSE";is.first "FALSE";is.singleExon "FALSE"
chr3	StringTie	exon	49685860	49685962	.	-	.	transcript_id "DNTX_00182879";transcript_type "noncoding";transcript_biotype "noncoding";exon_number "10";gene_id "XLOC_021423";gene_name "MST1";class_code "c";oId "Lens_Stem.Cell.Line_00160852";is.last "FALSE";is.first "FALSE";is.singleExon "FALSE"
chr3	StringTie	exon	49686062	49686192	.	-	.	transcript_id "DNTX_00182879";transcript_type "noncoding";transcript_biotype "noncoding";exon_number "9";gene_id "XLOC_021423";gene_name "MST1";class_code "c";oId "Lens_Stem.Cell.Line_00160852";is.last "FALSE";is.first "FALSE";is.singleExon "FALSE"
chr3	StringTie	exon	49686313	49686481	.	-	.	transcript_id "DNTX_00182879";transcript_type "noncoding";transcript_biotype "noncoding";exon_number "8";gene_id "XLOC_021423";gene_name "MST1";class_code "c";oId "Lens_Stem.Cell.Line_00160852";is.last "FALSE";is.first "FALSE";is.singleExon "FALSE"
chr3	StringTie	exon	49686684	49686802	.	-	.	transcript_id "DNTX_00182879";transcript_type "noncoding";transcript_biotype "noncoding";exon_number "7";gene_id "XLOC_021423";gene_name "MST1";class_code "c";oId "Lens_Stem.Cell.Line_00160852";is.last "FALSE";is.first "FALSE";is.singleExon "FALSE"
chr3	StringTie	exon	49686947	49687067	.	-	.	transcript_id "DNTX_00182879";transcript_type "noncoding";transcript_biotype "noncoding";exon_number "6";gene_id "XLOC_021423";gene_name "MST1";class_code "c";oId "Lens_Stem.Cell.Line_00160852";is.last "FALSE";is.first "FALSE";is.singleExon "FALSE"
chr3	StringTie	exon	49687149	49687285	.	-	.	transcript_id "DNTX_00182879";transcript_type "noncoding";transcript_biotype "noncoding";exon_number "5";gene_id "XLOC_021423";gene_name "MST1";class_code "c";oId "Lens_Stem.Cell.Line_00160852";is.last "FALSE";is.first "FALSE";is.singleExon "FALSE"
chr3	StringTie	exon	49687364	49687478	.	-	.	transcript_id "DNTX_00182879";transcript_type "noncoding";transcript_biotype "noncoding";exon_number "4";gene_id "XLOC_021423";gene_name "MST1";class_code "c";oId "Lens_Stem.Cell.Line_00160852";is.last "FALSE";is.first "FALSE";is.singleExon "FALSE"
chr3	StringTie	exon	49687556	49687668	.	-	.	transcript_id "DNTX_00182879";transcript_type "noncoding";transcript_biotype "noncoding";exon_number "3";gene_id "XLOC_021423";gene_name "MST1";class_code "c";oId "Lens_Stem.Cell.Line_00160852";is.last "FALSE";is.first "FALSE";is.singleExon "FALSE"
chr3	StringTie	exon	49687750	49687897	.	-	.	transcript_id "DNTX_00182879";transcript_type "noncoding";transcript_biotype "noncoding";exon_number "2";gene_id "XLOC_021423";gene_name "MST1";class_code "c";oId "Lens_Stem.Cell.Line_00160852";is.last "FALSE";is.first "FALSE";is.singleExon "FALSE"
chr3	StringTie	exon	49688598	49689493	.	-	.	transcript_id "DNTX_00182879";transcript_type "noncoding";transcript_biotype "noncoding";exon_number "1";gene_id "XLOC_021423";gene_name "MST1";class_code "c";oId "Lens_Stem.Cell.Line_00160852";is.last "FALSE";novel_exon_id "nvl_exon142024";novel_exon_type "RI";is.first "TRUE";is.singleExon "FALSE"
chr3	StringTie	transcript	49684738	49689493	.	-	.	transcript_id "DNTX_00182128";transcript_type "noncoding";transcript_biotype "noncoding";gene_id "XLOC_021423";gene_name "MST1";class_code "j";oId "AdrenalGland_00231690";is.last "FALSE";is.first "FALSE";is.singleExon "FALSE"
chr3	StringTie	exon	49684738	49684884	.	-	.	transcript_id "DNTX_00182128";transcript_type "noncoding";transcript_biotype "noncoding";exon_number "15";gene_id "XLOC_021423";gene_name "MST1";class_code "j";oId "AdrenalGland_00231690";is.last "TRUE";is.first "FALSE";is.singleExon "FALSE"
chr3	StringTie	exon	49685012	49685089	.	-	.	transcript_id "DNTX_00182128";transcript_type "noncoding";transcript_biotype "noncoding";exon_number "14";gene_id "XLOC_021423";gene_name "MST1";class_code "j";oId "AdrenalGland_00231690";is.last "FALSE";is.first "FALSE";is.singleExon "FALSE"
chr3	StringTie	exon	49685262	49685382	.	-	.	transcript_id "DNTX_00182128";transcript_type "noncoding";transcript_biotype "noncoding";exon_number "13";gene_id "XLOC_021423";gene_name "MST1";class_code "j";oId "AdrenalGland_00231690";is.last "FALSE";is.first "FALSE";is.singleExon "FALSE"
chr3	StringTie	exon	49685471	49685506	.	-	.	transcript_id "DNTX_00182128";transcript_type "noncoding";transcript_biotype "noncoding";exon_number "12";gene_id "XLOC_021423";gene_name "MST1";class_code "j";oId "AdrenalGland_00231690";is.last "FALSE";is.first "FALSE";is.singleExon "FALSE"
chr3	StringTie	exon	49685596	49685732	.	-	.	transcript_id "DNTX_00182128";transcript_type "noncoding";transcript_biotype "noncoding";exon_number "11";gene_id "XLOC_021423";gene_name "MST1";class_code "j";oId "AdrenalGland_00231690";is.last "FALSE";is.first "FALSE";is.singleExon "FALSE"
chr3	StringTie	exon	49685860	49685962	.	-	.	transcript_id "DNTX_00182128";transcript_type "noncoding";transcript_biotype "noncoding";exon_number "10";gene_id "XLOC_021423";gene_name "MST1";class_code "j";oId "AdrenalGland_00231690";is.last "FALSE";is.first "FALSE";is.singleExon "FALSE"
chr3	StringTie	exon	49686062	49686192	.	-	.	transcript_id "DNTX_00182128";transcript_type "noncoding";transcript_biotype "noncoding";exon_number "9";gene_id "XLOC_021423";gene_name "MST1";class_code "j";oId "AdrenalGland_00231690";is.last "FALSE";is.first "FALSE";is.singleExon "FALSE"
chr3	StringTie	exon	49686313	49686481	.	-	.	transcript_id "DNTX_00182128";transcript_type "noncoding";transcript_biotype "noncoding";exon_number "8";gene_id "XLOC_021423";gene_name "MST1";class_code "j";oId "AdrenalGland_00231690";is.last "FALSE";is.first "FALSE";is.singleExon "FALSE"
chr3	StringTie	exon	49686684	49686802	.	-	.	transcript_id "DNTX_00182128";transcript_type "noncoding";transcript_biotype "noncoding";exon_number "7";gene_id "XLOC_021423";gene_name "MST1";class_code "j";oId "AdrenalGland_00231690";is.last "FALSE";is.first "FALSE";is.singleExon "FALSE"
chr3	StringTie	exon	49686951	49687067	.	-	.	transcript_id "DNTX_00182128";transcript_type "noncoding";transcript_biotype "noncoding";exon_number "6";gene_id "XLOC_021423";gene_name "MST1";class_code "j";oId "AdrenalGland_00231690";is.last "FALSE";is.first "FALSE";is.singleExon "FALSE"
chr3	StringTie	exon	49687149	49687285	.	-	.	transcript_id "DNTX_00182128";transcript_type "noncoding";transcript_biotype "noncoding";exon_number "5";gene_id "XLOC_021423";gene_name "MST1";class_code "j";oId "AdrenalGland_00231690";is.last "FALSE";is.first "FALSE";is.singleExon "FALSE"
chr3	StringTie	exon	49687364	49687478	.	-	.	transcript_id "DNTX_00182128";transcript_type "noncoding";transcript_biotype "noncoding";exon_number "4";gene_id "XLOC_021423";gene_name "MST1";class_code "j";oId "AdrenalGland_00231690";is.last "FALSE";is.first "FALSE";is.singleExon "FALSE"
chr3	StringTie	exon	49687556	49687668	.	-	.	transcript_id "DNTX_00182128";transcript_type "noncoding";transcript_biotype "noncoding";exon_number "3";gene_id "XLOC_021423";gene_name "MST1";class_code "j";oId "AdrenalGland_00231690";is.last "FALSE";is.first "FALSE";is.singleExon "FALSE"
chr3	StringTie	exon	49687750	49687897	.	-	.	transcript_id "DNTX_00182128";transcript_type "noncoding";transcript_biotype "noncoding";exon_number "2";gene_id "XLOC_021423";gene_name "MST1";class_code "j";oId "AdrenalGland_00231690";is.last "FALSE";is.first "FALSE";is.singleExon "FALSE"
chr3	StringTie	exon	49688598	49689493	.	-	.	transcript_id "DNTX_00182128";transcript_type "noncoding";transcript_biotype "noncoding";exon_number "1";gene_id "XLOC_021423";gene_name "MST1";class_code "j";oId "AdrenalGland_00231690";is.last "FALSE";novel_exon_id "nvl_exon142024";novel_exon_type "RI";is.first "TRUE";is.singleExon "FALSE"
chr3	transdecoder	transcript	49684861	49686866	.	-	.	transcript_id "DNTX_00177928";transcript_type "protein_coding";transcript_biotype "protein_coding";gene_id "XLOC_021423";gene_name "MST1";class_code "=";oId "Thyroid_00267044";is.last "FALSE";is.first "FALSE";is.singleExon "FALSE"
chr3	transdecoder	exon	49684861	49685506	.	-	.	transcript_id "DNTX_00177928";transcript_type "protein_coding";transcript_biotype "protein_coding";exon_number "2";gene_id "XLOC_021423";gene_name "MST1";class_code "=";oId "Thyroid_00267044";is.last "TRUE";is.first "FALSE";is.singleExon "FALSE"
chr3	transdecoder	exon	49685596	49686866	.	-	.	transcript_id "DNTX_00177928";transcript_type "protein_coding";transcript_biotype "protein_coding";exon_number "1";gene_id "XLOC_021423";gene_name "MST1";class_code "=";oId "Thyroid_00267044";is.last "FALSE";is.first "TRUE";is.singleExon "FALSE"
chr3	transdecoder	five_prime_UTR	49685779	49686866	.	-	.	transcript_id "DNTX_00177928";transcript_type "protein_coding";transcript_biotype "protein_coding";gene_id "XLOC_021423";gene_name "MST1";class_code "=";oId "Thyroid_00267044";is.last "FALSE";is.first "FALSE";is.singleExon "FALSE"
chr3	transdecoder	start_codon	49685776	49685778	.	-	0	transcript_id "DNTX_00177928";transcript_type "protein_coding";transcript_biotype "protein_coding";gene_id "XLOC_021423";gene_name "MST1";class_code "=";oId "Thyroid_00267044";is.last "FALSE";is.first "FALSE";is.singleExon "FALSE"
chr3	transdecoder	CDS	49685261	49685506	.	-	0	transcript_id "DNTX_00177928";transcript_type "protein_coding";transcript_biotype "protein_coding";gene_id "XLOC_021423";gene_name "MST1";class_code "=";oId "Thyroid_00267044";is.last "FALSE";is.first "FALSE";is.singleExon "FALSE"
chr3	transdecoder	CDS	49685596	49685778	.	-	0	transcript_id "DNTX_00177928";transcript_type "protein_coding";transcript_biotype "protein_coding";gene_id "XLOC_021423";gene_name "MST1";class_code "=";oId "Thyroid_00267044";is.last "FALSE";is.first "FALSE";is.singleExon "FALSE"
chr3	transdecoder	stop_codon	49685258	49685260	.	-	0	transcript_id "DNTX_00177928";transcript_type "protein_coding";transcript_biotype "protein_coding";gene_id "XLOC_021423";gene_name "MST1";class_code "=";oId "Thyroid_00267044";is.last "FALSE";is.first "FALSE";is.singleExon "FALSE"
chr3	transdecoder	three_prime_UTR	49684861	49685257	.	-	.	transcript_id "DNTX_00177928";transcript_type "protein_coding";transcript_biotype "protein_coding";gene_id "XLOC_021423";gene_name "MST1";class_code "=";oId "Thyroid_00267044";is.last "FALSE";is.first "FALSE";is.singleExon "FALSE"
chr3	StringTie	transcript	49685683	49686270	.	-	.	transcript_id "DNTX_00180718";transcript_type "noncoding";transcript_biotype "noncoding";gene_id "XLOC_021423";gene_name "MST1";class_code "c";oId "Cornea_Fetal.Tissue_00111620";is.last "FALSE";is.first "FALSE";is.singleExon "FALSE"
chr3	StringTie	exon	49685683	49685732	.	-	.	transcript_id "DNTX_00180718";transcript_type "noncoding";transcript_biotype "noncoding";exon_number "3";gene_id "XLOC_021423";gene_name "MST1";class_code "c";oId "Cornea_Fetal.Tissue_00111620";is.last "TRUE";novel_exon_id "nvl_exon142025";novel_exon_type "RI";is.first "FALSE";is.singleExon "FALSE"
chr3	StringTie	exon	49685860	49685962	.	-	.	transcript_id "DNTX_00180718";transcript_type "noncoding";transcript_biotype "noncoding";exon_number "2";gene_id "XLOC_021423";gene_name "MST1";class_code "c";oId "Cornea_Fetal.Tissue_00111620";is.last "FALSE";is.first "FALSE";is.singleExon "FALSE"
chr3	StringTie	exon	49686062	49686270	.	-	.	transcript_id "DNTX_00180718";transcript_type "noncoding";transcript_biotype "noncoding";exon_number "1";gene_id "XLOC_021423";gene_name "MST1";class_code "c";oId "Cornea_Fetal.Tissue_00111620";is.last "FALSE";novel_exon_id "nvl_exon142005";novel_exon_type "RI";is.first "TRUE";is.singleExon "FALSE"
chr3	transdecoder	transcript	49686168	49688673	.	-	.	transcript_id "DNTX_00182881";transcript_type "protein_coding";transcript_biotype "protein_coding";gene_id "XLOC_021423";gene_name "MST1";class_code "=";oId "Liver_00235947";is.last "FALSE";is.first "FALSE";is.singleExon "FALSE"
chr3	transdecoder	exon	49686168	49687067	.	-	.	transcript_id "DNTX_00182881";transcript_type "protein_coding";transcript_biotype "protein_coding";exon_number "5";gene_id "XLOC_021423";gene_name "MST1";class_code "=";oId "Liver_00235947";is.last "TRUE";is.first "FALSE";is.singleExon "FALSE"
chr3	transdecoder	exon	49687149	49687285	.	-	.	transcript_id "DNTX_00182881";transcript_type "protein_coding";transcript_biotype "protein_coding";exon_number "4";gene_id "XLOC_021423";gene_name "MST1";class_code "=";oId "Liver_00235947";is.last "FALSE";is.first "FALSE";is.singleExon "FALSE"
chr3	transdecoder	exon	49687556	49687668	.	-	.	transcript_id "DNTX_00182881";transcript_type "protein_coding";transcript_biotype "protein_coding";exon_number "3";gene_id "XLOC_021423";gene_name "MST1";class_code "=";oId "Liver_00235947";is.last "FALSE";is.first "FALSE";is.singleExon "FALSE"
chr3	transdecoder	exon	49687750	49687897	.	-	.	transcript_id "DNTX_00182881";transcript_type "protein_coding";transcript_biotype "protein_coding";exon_number "2";gene_id "XLOC_021423";gene_name "MST1";class_code "=";oId "Liver_00235947";is.last "FALSE";is.first "FALSE";is.singleExon "FALSE"
chr3	transdecoder	exon	49688598	49688673	.	-	.	transcript_id "DNTX_00182881";transcript_type "protein_coding";transcript_biotype "protein_coding";exon_number "1";gene_id "XLOC_021423";gene_name "MST1";class_code "=";oId "Liver_00235947";is.last "FALSE";is.first "TRUE";is.singleExon "FALSE"
chr3	transdecoder	five_prime_UTR	49688650	49688673	.	-	.	transcript_id "DNTX_00182881";transcript_type "protein_coding";transcript_biotype "protein_coding";gene_id "XLOC_021423";gene_name "MST1";class_code "=";oId "Liver_00235947";is.last "FALSE";is.first "FALSE";is.singleExon "FALSE"
chr3	transdecoder	start_codon	49688647	49688649	.	-	0	transcript_id "DNTX_00182881";transcript_type "protein_coding";transcript_biotype "protein_coding";gene_id "XLOC_021423";gene_name "MST1";class_code "=";oId "Liver_00235947";is.last "FALSE";is.first "FALSE";is.singleExon "FALSE"
chr3	transdecoder	CDS	49687026	49687067	.	-	0	transcript_id "DNTX_00182881";transcript_type "protein_coding";transcript_biotype "protein_coding";gene_id "XLOC_021423";gene_name "MST1";class_code "=";oId "Liver_00235947";is.last "FALSE";is.first "FALSE";is.singleExon "FALSE"
chr3	transdecoder	CDS	49687149	49687285	.	-	2	transcript_id "DNTX_00182881";transcript_type "protein_coding";transcript_biotype "protein_coding";gene_id "XLOC_021423";gene_name "MST1";class_code "=";oId "Liver_00235947";is.last "FALSE";is.first "FALSE";is.singleExon "FALSE"
chr3	transdecoder	CDS	49687556	49687668	.	-	1	transcript_id "DNTX_00182881";transcript_type "protein_coding";transcript_biotype "protein_coding";gene_id "XLOC_021423";gene_name "MST1";class_code "=";oId "Liver_00235947";is.last "FALSE";is.first "FALSE";is.singleExon "FALSE"
chr3	transdecoder	CDS	49687750	49687897	.	-	2	transcript_id "DNTX_00182881";transcript_type "protein_coding";transcript_biotype "protein_coding";gene_id "XLOC_021423";gene_name "MST1";class_code "=";oId "Liver_00235947";is.last "FALSE";is.first "FALSE";is.singleExon "FALSE"
chr3	transdecoder	CDS	49688598	49688649	.	-	0	transcript_id "DNTX_00182881";transcript_type "protein_coding";transcript_biotype "protein_coding";gene_id "XLOC_021423";gene_name "MST1";class_code "=";oId "Liver_00235947";is.last "FALSE";is.first "FALSE";is.singleExon "FALSE"
chr3	transdecoder	stop_codon	49687023	49687025	.	-	0	transcript_id "DNTX_00182881";transcript_type "protein_coding";transcript_biotype "protein_coding";gene_id "XLOC_021423";gene_name "MST1";class_code "=";oId "Liver_00235947";is.last "FALSE";is.first "FALSE";is.singleExon "FALSE"
chr3	transdecoder	three_prime_UTR	49686168	49687022	.	-	.	transcript_id "DNTX_00182881";transcript_type "protein_coding";transcript_biotype "protein_coding";gene_id "XLOC_021423";gene_name "MST1";class_code "=";oId "Liver_00235947";is.last "FALSE";is.first "FALSE";is.singleExon "FALSE"
chr3	StringTie	gene	49684480	49684983	.	-	.	gene_id "XLOC_021423";gene_name "AC099668.5";is.last "FALSE";is.first "FALSE";is.singleExon "FALSE"
chr3	StringTie	transcript	49684480	49684983	.	-	.	transcript_id "DNTX_00182876";transcript_type "noncoding";transcript_biotype "noncoding";gene_id "XLOC_021423";gene_name "AC099668.5";class_code "=";oId "Liver_00233249";is.last "FALSE";is.first "FALSE";is.singleExon "FALSE"
chr3	StringTie	exon	49684480	49684656	.	-	.	transcript_id "DNTX_00182876";transcript_type "noncoding";transcript_biotype "noncoding";exon_number "2";gene_id "XLOC_021423";gene_name "AC099668.5";class_code "=";oId "Liver_00233249";is.last "TRUE";is.first "FALSE";is.singleExon "FALSE"
chr3	StringTie	exon	49684738	49684983	.	-	.	transcript_id "DNTX_00182876";transcript_type "noncoding";transcript_biotype "noncoding";exon_number "1";gene_id "XLOC_021423";gene_name "AC099668.5";class_code "=";oId "Liver_00233249";is.last "FALSE";is.first "TRUE";is.singleExon "FALSE"
chr3	transdecoder	gene	49716834	49719695	.	-	.	gene_id "XLOC_021424";gene_name "AMIGO3";is.last "FALSE";is.first "FALSE";is.singleExon "FALSE"
chr3	transdecoder	transcript	49716834	49719695	.	-	.	transcript_id "DNTX_00171024";transcript_type "protein_coding";transcript_biotype "protein_coding";gene_id "XLOC_021424";gene_name "AMIGO3";class_code "=";oId "Pancreas_00246400";is.last "TRUE";is.first "TRUE";is.singleExon "TRUE"
chr3	transdecoder	exon	49716834	49719695	.	-	.	transcript_id "DNTX_00171024";transcript_type "protein_coding";transcript_biotype "protein_coding";exon_number "1";gene_id "XLOC_021424";gene_name "AMIGO3";class_code "=";oId "Pancreas_00246400";is.last "TRUE";is.first "TRUE";is.singleExon "TRUE"
chr3	transdecoder	five_prime_UTR	49719466	49719695	.	-	.	transcript_id "DNTX_00171024";transcript_type "protein_coding";transcript_biotype "protein_coding";gene_id "XLOC_021424";gene_name "AMIGO3";class_code "=";oId "Pancreas_00246400";is.last "FALSE";is.first "FALSE";is.singleExon "TRUE"
chr3	transdecoder	start_codon	49719463	49719465	.	-	0	transcript_id "DNTX_00171024";transcript_type "protein_coding";transcript_biotype "protein_coding";gene_id "XLOC_021424";gene_name "AMIGO3";class_code "=";oId "Pancreas_00246400";is.last "FALSE";is.first "FALSE";is.singleExon "TRUE"
chr3	transdecoder	CDS	49717954	49719465	.	-	0	transcript_id "DNTX_00171024";transcript_type "protein_coding";transcript_biotype "protein_coding";gene_id "XLOC_021424";gene_name "AMIGO3";class_code "=";oId "Pancreas_00246400";is.last "FALSE";is.first "FALSE";is.singleExon "TRUE"
chr3	transdecoder	stop_codon	49717951	49717953	.	-	0	transcript_id "DNTX_00171024";transcript_type "protein_coding";transcript_biotype "protein_coding";gene_id "XLOC_021424";gene_name "AMIGO3";class_code "=";oId "Pancreas_00246400";is.last "FALSE";is.first "FALSE";is.singleExon "TRUE"
chr3	transdecoder	three_prime_UTR	49716834	49717950	.	-	.	transcript_id "DNTX_00171024";transcript_type "protein_coding";transcript_biotype "protein_coding";gene_id "XLOC_021424";gene_name "AMIGO3";class_code "=";oId "Pancreas_00246400";is.last "FALSE";is.first "FALSE";is.singleExon "TRUE"
chr3	transdecoder	gene	49716844	49786527	.	-	.	gene_id "XLOC_021424";gene_name "GMPPB";is.last "FALSE";is.first "FALSE";is.singleExon "FALSE"
chr3	transdecoder	transcript	49716844	49723951	.	-	.	transcript_id "DNTX_00176031";transcript_type "protein_coding";transcript_biotype "protein_coding";gene_id "XLOC_021424";gene_name "GMPPB";class_code "=";oId "Lung_00279065";is.last "FALSE";is.first "FALSE";is.singleExon "FALSE"
chr3	transdecoder	exon	49716844	49721883	.	-	.	transcript_id "DNTX_00176031";transcript_type "protein_coding";transcript_biotype "protein_coding";exon_number "10";gene_id "XLOC_021424";gene_name "GMPPB";class_code "=";oId "Lung_00279065";is.last "TRUE";is.first "FALSE";is.singleExon "FALSE"
chr3	transdecoder	exon	49721965	49722147	.	-	.	transcript_id "DNTX_00176031";transcript_type "protein_coding";transcript_biotype "protein_coding";exon_number "9";gene_id "XLOC_021424";gene_name "GMPPB";class_code "=";oId "Lung_00279065";is.last "FALSE";is.first "FALSE";is.singleExon "FALSE"
chr3	transdecoder	exon	49722231	49722358	.	-	.	transcript_id "DNTX_00176031";transcript_type "protein_coding";transcript_biotype "protein_coding";exon_number "8";gene_id "XLOC_021424";gene_name "GMPPB";class_code "=";oId "Lung_00279065";is.last "FALSE";is.first "FALSE";is.singleExon "FALSE"
chr3	transdecoder	exon	49722432	49722510	.	-	.	transcript_id "DNTX_00176031";transcript_type "protein_coding";transcript_biotype "protein_coding";exon_number "7";gene_id "XLOC_021424";gene_name "GMPPB";class_code "=";oId "Lung_00279065";is.last "FALSE";is.first "FALSE";is.singleExon "FALSE"
chr3	transdecoder	exon	49722596	49722754	.	-	.	transcript_id "DNTX_00176031";transcript_type "protein_coding";transcript_biotype "protein_coding";exon_number "6";gene_id "XLOC_021424";gene_name "GMPPB";class_code "=";oId "Lung_00279065";is.last "FALSE";is.first "FALSE";is.singleExon "FALSE"
chr3	transdecoder	exon	49722972	49723114	.	-	.	transcript_id "DNTX_00176031";transcript_type "protein_coding";transcript_biotype "protein_coding";exon_number "5";gene_id "XLOC_021424";gene_name "GMPPB";class_code "=";oId "Lung_00279065";is.last "FALSE";is.first "FALSE";is.singleExon "FALSE"
chr3	transdecoder	exon	49723254	49723302	.	-	.	transcript_id "DNTX_00176031";transcript_type "protein_coding";transcript_biotype "protein_coding";exon_number "4";gene_id "XLOC_021424";gene_name "GMPPB";class_code "=";oId "Lung_00279065";is.last "FALSE";is.first "FALSE";is.singleExon "FALSE"
chr3	transdecoder	exon	49723392	49723472	.	-	.	transcript_id "DNTX_00176031";transcript_type "protein_coding";transcript_biotype "protein_coding";exon_number "3";gene_id "XLOC_021424";gene_name "GMPPB";class_code "=";oId "Lung_00279065";is.last "FALSE";is.first "FALSE";is.singleExon "FALSE"
chr3	transdecoder	exon	49723598	49723731	.	-	.	transcript_id "DNTX_00176031";transcript_type "protein_coding";transcript_biotype "protein_coding";exon_number "2";gene_id "XLOC_021424";gene_name "GMPPB";class_code "=";oId "Lung_00279065";is.last "FALSE";is.first "FALSE";is.singleExon "FALSE"
chr3	transdecoder	exon	49723840	49723951	.	-	.	transcript_id "DNTX_00176031";transcript_type "protein_coding";transcript_biotype "protein_coding";exon_number "1";gene_id "XLOC_021424";gene_name "GMPPB";class_code "=";oId "Lung_00279065";is.last "FALSE";is.first "TRUE";is.singleExon "FALSE"
chr3	transdecoder	five_prime_UTR	49723727	49723731	.	-	.	transcript_id "DNTX_00176031";transcript_type "protein_coding";transcript_biotype "protein_coding";gene_id "XLOC_021424";gene_name "GMPPB";class_code "=";oId "Lung_00279065";is.last "FALSE";is.first "FALSE";is.singleExon "FALSE"
chr3	transdecoder	five_prime_UTR	49723840	49723951	.	-	.	transcript_id "DNTX_00176031";transcript_type "protein_coding";transcript_biotype "protein_coding";gene_id "XLOC_021424";gene_name "GMPPB";class_code "=";oId "Lung_00279065";is.last "FALSE";is.first "TRUE";is.singleExon "FALSE"
chr3	transdecoder	start_codon	49723724	49723726	.	-	0	transcript_id "DNTX_00176031";transcript_type "protein_coding";transcript_biotype "protein_coding";gene_id "XLOC_021424";gene_name "GMPPB";class_code "=";oId "Lung_00279065";is.last "FALSE";is.first "FALSE";is.singleExon "FALSE"
chr3	transdecoder	CDS	49721755	49721883	.	-	0	transcript_id "DNTX_00176031";transcript_type "protein_coding";transcript_biotype "protein_coding";gene_id "XLOC_021424";gene_name "GMPPB";class_code "=";oId "Lung_00279065";is.last "FALSE";is.first "FALSE";is.singleExon "FALSE"
chr3	transdecoder	CDS	49721965	49722147	.	-	0	transcript_id "DNTX_00176031";transcript_type "protein_coding";transcript_biotype "protein_coding";gene_id "XLOC_021424";gene_name "GMPPB";class_code "=";oId "Lung_00279065";is.last "FALSE";is.first "FALSE";is.singleExon "FALSE"
chr3	transdecoder	CDS	49722231	49722358	.	-	2	transcript_id "DNTX_00176031";transcript_type "protein_coding";transcript_biotype "protein_coding";gene_id "XLOC_021424";gene_name "GMPPB";class_code "=";oId "Lung_00279065";is.last "FALSE";is.first "FALSE";is.singleExon "FALSE"
chr3	transdecoder	CDS	49722432	49722510	.	-	0	transcript_id "DNTX_00176031";transcript_type "protein_coding";transcript_biotype "protein_coding";gene_id "XLOC_021424";gene_name "GMPPB";class_code "=";oId "Lung_00279065";is.last "FALSE";is.first "FALSE";is.singleExon "FALSE"
chr3	transdecoder	CDS	49722596	49722754	.	-	0	transcript_id "DNTX_00176031";transcript_type "protein_coding";transcript_biotype "protein_coding";gene_id "XLOC_021424";gene_name "GMPPB";class_code "=";oId "Lung_00279065";is.last "FALSE";is.first "FALSE";is.singleExon "FALSE"
chr3	transdecoder	CDS	49722972	49723114	.	-	2	transcript_id "DNTX_00176031";transcript_type "protein_coding";transcript_biotype "protein_coding";gene_id "XLOC_021424";gene_name "GMPPB";class_code "=";oId "Lung_00279065";is.last "FALSE";is.first "FALSE";is.singleExon "FALSE"
chr3	transdecoder	CDS	49723254	49723302	.	-	0	transcript_id "DNTX_00176031";transcript_type "protein_coding";transcript_biotype "protein_coding";gene_id "XLOC_021424";gene_name "GMPPB";class_code "=";oId "Lung_00279065";is.last "FALSE";is.first "FALSE";is.singleExon "FALSE"
chr3	transdecoder	CDS	49723392	49723472	.	-	0	transcript_id "DNTX_00176031";transcript_type "protein_coding";transcript_biotype "protein_coding";gene_id "XLOC_021424";gene_name "GMPPB";class_code "=";oId "Lung_00279065";is.last "FALSE";is.first "FALSE";is.singleExon "FALSE"
chr3	transdecoder	CDS	49723598	49723726	.	-	0	transcript_id "DNTX_00176031";transcript_type "protein_coding";transcript_biotype "protein_coding";gene_id "XLOC_021424";gene_name "GMPPB";class_code "=";oId "Lung_00279065";is.last "FALSE";is.first "FALSE";is.singleExon "FALSE"
chr3	transdecoder	stop_codon	49721752	49721754	.	-	0	transcript_id "DNTX_00176031";transcript_type "protein_coding";transcript_biotype "protein_coding";gene_id "XLOC_021424";gene_name "GMPPB";class_code "=";oId "Lung_00279065";is.last "FALSE";is.first "FALSE";is.singleExon "FALSE"
chr3	transdecoder	three_prime_UTR	49716844	49721751	.	-	.	transcript_id "DNTX_00176031";transcript_type "protein_coding";transcript_biotype "protein_coding";gene_id "XLOC_021424";gene_name "GMPPB";class_code "=";oId "Lung_00279065";is.last "FALSE";is.first "FALSE";is.singleExon "FALSE"
chr3	transdecoder	transcript	49719924	49723951	.	-	.	transcript_id "DNTX_00171025";transcript_type "protein_coding";transcript_biotype "protein_coding";gene_id "XLOC_021424";gene_name "GMPPB";class_code "=";oId "Pancreas_00246401";is.last "FALSE";is.first "FALSE";is.singleExon "FALSE"
chr3	transdecoder	exon	49719924	49722147	.	-	.	transcript_id "DNTX_00171025";transcript_type "protein_coding";transcript_biotype "protein_coding";exon_number "8";gene_id "XLOC_021424";gene_name "GMPPB";class_code "=";oId "Pancreas_00246401";is.last "TRUE";is.first "FALSE";is.singleExon "FALSE"
chr3	transdecoder	exon	49722231	49722358	.	-	.	transcript_id "DNTX_00171025";transcript_type "protein_coding";transcript_biotype "protein_coding";exon_number "7";gene_id "XLOC_021424";gene_name "GMPPB";class_code "=";oId "Pancreas_00246401";is.last "FALSE";is.first "FALSE";is.singleExon "FALSE"
chr3	transdecoder	exon	49722432	49722510	.	-	.	transcript_id "DNTX_00171025";transcript_type "protein_coding";transcript_biotype "protein_coding";exon_number "6";gene_id "XLOC_021424";gene_name "GMPPB";class_code "=";oId "Pancreas_00246401";is.last "FALSE";is.first "FALSE";is.singleExon "FALSE"
chr3	transdecoder	exon	49722596	49722754	.	-	.	transcript_id "DNTX_00171025";transcript_type "protein_coding";transcript_biotype "protein_coding";exon_number "5";gene_id "XLOC_021424";gene_name "GMPPB";class_code "=";oId "Pancreas_00246401";is.last "FALSE";is.first "FALSE";is.singleExon "FALSE"
chr3	transdecoder	exon	49722972	49723114	.	-	.	transcript_id "DNTX_00171025";transcript_type "protein_coding";transcript_biotype "protein_coding";exon_number "4";gene_id "XLOC_021424";gene_name "GMPPB";class_code "=";oId "Pancreas_00246401";is.last "FALSE";is.first "FALSE";is.singleExon "FALSE"
chr3	transdecoder	exon	49723254	49723302	.	-	.	transcript_id "DNTX_00171025";transcript_type "protein_coding";transcript_biotype "protein_coding";exon_number "3";gene_id "XLOC_021424";gene_name "GMPPB";class_code "=";oId "Pancreas_00246401";is.last "FALSE";is.first "FALSE";is.singleExon "FALSE"
chr3	transdecoder	exon	49723392	49723472	.	-	.	transcript_id "DNTX_00171025";transcript_type "protein_coding";transcript_biotype "protein_coding";exon_number "2";gene_id "XLOC_021424";gene_name "GMPPB";class_code "=";oId "Pancreas_00246401";is.last "FALSE";is.first "FALSE";is.singleExon "FALSE"
chr3	transdecoder	exon	49723598	49723951	.	-	.	transcript_id "DNTX_00171025";transcript_type "protein_coding";transcript_biotype "protein_coding";exon_number "1";gene_id "XLOC_021424";gene_name "GMPPB";class_code "=";oId "Pancreas_00246401";is.last "FALSE";is.first "TRUE";is.singleExon "FALSE"
chr3	transdecoder	five_prime_UTR	49723727	49723951	.	-	.	transcript_id "DNTX_00171025";transcript_type "protein_coding";transcript_biotype "protein_coding";gene_id "XLOC_021424";gene_name "GMPPB";class_code "=";oId "Pancreas_00246401";is.last "FALSE";is.first "FALSE";is.singleExon "FALSE"
chr3	transdecoder	start_codon	49723724	49723726	.	-	0	transcript_id "DNTX_00171025";transcript_type "protein_coding";transcript_biotype "protein_coding";gene_id "XLOC_021424";gene_name "GMPPB";class_code "=";oId "Pancreas_00246401";is.last "FALSE";is.first "FALSE";is.singleExon "FALSE"
chr3	transdecoder	CDS	49721755	49722147	.	-	0	transcript_id "DNTX_00171025";transcript_type "protein_coding";transcript_biotype "protein_coding";gene_id "XLOC_021424";gene_name "GMPPB";class_code "=";oId "Pancreas_00246401";is.last "FALSE";is.first "FALSE";is.singleExon "FALSE"
chr3	transdecoder	CDS	49722231	49722358	.	-	2	transcript_id "DNTX_00171025";transcript_type "protein_coding";transcript_biotype "protein_coding";gene_id "XLOC_021424";gene_name "GMPPB";class_code "=";oId "Pancreas_00246401";is.last "FALSE";is.first "FALSE";is.singleExon "FALSE"
chr3	transdecoder	CDS	49722432	49722510	.	-	0	transcript_id "DNTX_00171025";transcript_type "protein_coding";transcript_biotype "protein_coding";gene_id "XLOC_021424";gene_name "GMPPB";class_code "=";oId "Pancreas_00246401";is.last "FALSE";is.first "FALSE";is.singleExon "FALSE"
chr3	transdecoder	CDS	49722596	49722754	.	-	0	transcript_id "DNTX_00171025";transcript_type "protein_coding";transcript_biotype "protein_coding";gene_id "XLOC_021424";gene_name "GMPPB";class_code "=";oId "Pancreas_00246401";is.last "FALSE";is.first "FALSE";is.singleExon "FALSE"
chr3	transdecoder	CDS	49722972	49723114	.	-	2	transcript_id "DNTX_00171025";transcript_type "protein_coding";transcript_biotype "protein_coding";gene_id "XLOC_021424";gene_name "GMPPB";class_code "=";oId "Pancreas_00246401";is.last "FALSE";is.first "FALSE";is.singleExon "FALSE"
chr3	transdecoder	CDS	49723254	49723302	.	-	0	transcript_id "DNTX_00171025";transcript_type "protein_coding";transcript_biotype "protein_coding";gene_id "XLOC_021424";gene_name "GMPPB";class_code "=";oId "Pancreas_00246401";is.last "FALSE";is.first "FALSE";is.singleExon "FALSE"
chr3	transdecoder	CDS	49723392	49723472	.	-	0	transcript_id "DNTX_00171025";transcript_type "protein_coding";transcript_biotype "protein_coding";gene_id "XLOC_021424";gene_name "GMPPB";class_code "=";oId "Pancreas_00246401";is.last "FALSE";is.first "FALSE";is.singleExon "FALSE"
chr3	transdecoder	CDS	49723598	49723726	.	-	0	transcript_id "DNTX_00171025";transcript_type "protein_coding";transcript_biotype "protein_coding";gene_id "XLOC_021424";gene_name "GMPPB";class_code "=";oId "Pancreas_00246401";is.last "FALSE";is.first "FALSE";is.singleExon "FALSE"
chr3	transdecoder	stop_codon	49721752	49721754	.	-	0	transcript_id "DNTX_00171025";transcript_type "protein_coding";transcript_biotype "protein_coding";gene_id "XLOC_021424";gene_name "GMPPB";class_code "=";oId "Pancreas_00246401";is.last "FALSE";is.first "FALSE";is.singleExon "FALSE"
chr3	transdecoder	three_prime_UTR	49719924	49721751	.	-	.	transcript_id "DNTX_00171025";transcript_type "protein_coding";transcript_biotype "protein_coding";gene_id "XLOC_021424";gene_name "GMPPB";class_code "=";oId "Pancreas_00246401";is.last "FALSE";is.first "FALSE";is.singleExon "FALSE"
chr3	transdecoder	transcript	49721476	49723949	.	-	.	transcript_id "DNTX_00171026";transcript_type "protein_coding";transcript_biotype "protein_coding";gene_id "XLOC_021424";gene_name "GMPPB";class_code "=";oId "Pancreas_00246402";is.last "FALSE";is.first "FALSE";is.singleExon "FALSE"
chr3	transdecoder	exon	49721476	49721883	.	-	.	transcript_id "DNTX_00171026";transcript_type "protein_coding";transcript_biotype "protein_coding";exon_number "9";gene_id "XLOC_021424";gene_name "GMPPB";class_code "=";oId "Pancreas_00246402";is.last "TRUE";is.first "FALSE";is.singleExon "FALSE"
chr3	transdecoder	exon	49721965	49722147	.	-	.	transcript_id "DNTX_00171026";transcript_type "protein_coding";transcript_biotype "protein_coding";exon_number "8";gene_id "XLOC_021424";gene_name "GMPPB";class_code "=";oId "Pancreas_00246402";is.last "FALSE";is.first "FALSE";is.singleExon "FALSE"
chr3	transdecoder	exon	49722231	49722358	.	-	.	transcript_id "DNTX_00171026";transcript_type "protein_coding";transcript_biotype "protein_coding";exon_number "7";gene_id "XLOC_021424";gene_name "GMPPB";class_code "=";oId "Pancreas_00246402";is.last "FALSE";is.first "FALSE";is.singleExon "FALSE"
chr3	transdecoder	exon	49722432	49722510	.	-	.	transcript_id "DNTX_00171026";transcript_type "protein_coding";transcript_biotype "protein_coding";exon_number "6";gene_id "XLOC_021424";gene_name "GMPPB";class_code "=";oId "Pancreas_00246402";is.last "FALSE";is.first "FALSE";is.singleExon "FALSE"
chr3	transdecoder	exon	49722596	49722754	.	-	.	transcript_id "DNTX_00171026";transcript_type "protein_coding";transcript_biotype "protein_coding";exon_number "5";gene_id "XLOC_021424";gene_name "GMPPB";class_code "=";oId "Pancreas_00246402";is.last "FALSE";is.first "FALSE";is.singleExon "FALSE"
chr3	transdecoder	exon	49722972	49723114	.	-	.	transcript_id "DNTX_00171026";transcript_type "protein_coding";transcript_biotype "protein_coding";exon_number "4";gene_id "XLOC_021424";gene_name "GMPPB";class_code "=";oId "Pancreas_00246402";is.last "FALSE";is.first "FALSE";is.singleExon "FALSE"
chr3	transdecoder	exon	49723254	49723302	.	-	.	transcript_id "DNTX_00171026";transcript_type "protein_coding";transcript_biotype "protein_coding";exon_number "3";gene_id "XLOC_021424";gene_name "GMPPB";class_code "=";oId "Pancreas_00246402";is.last "FALSE";is.first "FALSE";is.singleExon "FALSE"
chr3	transdecoder	exon	49723392	49723472	.	-	.	transcript_id "DNTX_00171026";transcript_type "protein_coding";transcript_biotype "protein_coding";exon_number "2";gene_id "XLOC_021424";gene_name "GMPPB";class_code "=";oId "Pancreas_00246402";is.last "FALSE";is.first "FALSE";is.singleExon "FALSE"
chr3	transdecoder	exon	49723598	49723949	.	-	.	transcript_id "DNTX_00171026";transcript_type "protein_coding";transcript_biotype "protein_coding";exon_number "1";gene_id "XLOC_021424";gene_name "GMPPB";class_code "=";oId "Pancreas_00246402";is.last "FALSE";is.first "TRUE";is.singleExon "FALSE"
chr3	transdecoder	five_prime_UTR	49723727	49723949	.	-	.	transcript_id "DNTX_00171026";transcript_type "protein_coding";transcript_biotype "protein_coding";gene_id "XLOC_021424";gene_name "GMPPB";class_code "=";oId "Pancreas_00246402";is.last "FALSE";is.first "FALSE";is.singleExon "FALSE"
chr3	transdecoder	start_codon	49723724	49723726	.	-	0	transcript_id "DNTX_00171026";transcript_type "protein_coding";transcript_biotype "protein_coding";gene_id "XLOC_021424";gene_name "GMPPB";class_code "=";oId "Pancreas_00246402";is.last "FALSE";is.first "FALSE";is.singleExon "FALSE"
chr3	transdecoder	CDS	49721755	49721883	.	-	0	transcript_id "DNTX_00171026";transcript_type "protein_coding";transcript_biotype "protein_coding";gene_id "XLOC_021424";gene_name "GMPPB";class_code "=";oId "Pancreas_00246402";is.last "FALSE";is.first "FALSE";is.singleExon "FALSE"
chr3	transdecoder	CDS	49721965	49722147	.	-	0	transcript_id "DNTX_00171026";transcript_type "protein_coding";transcript_biotype "protein_coding";gene_id "XLOC_021424";gene_name "GMPPB";class_code "=";oId "Pancreas_00246402";is.last "FALSE";is.first "FALSE";is.singleExon "FALSE"
chr3	transdecoder	CDS	49722231	49722358	.	-	2	transcript_id "DNTX_00171026";transcript_type "protein_coding";transcript_biotype "protein_coding";gene_id "XLOC_021424";gene_name "GMPPB";class_code "=";oId "Pancreas_00246402";is.last "FALSE";is.first "FALSE";is.singleExon "FALSE"
chr3	transdecoder	CDS	49722432	49722510	.	-	0	transcript_id "DNTX_00171026";transcript_type "protein_coding";transcript_biotype "protein_coding";gene_id "XLOC_021424";gene_name "GMPPB";class_code "=";oId "Pancreas_00246402";is.last "FALSE";is.first "FALSE";is.singleExon "FALSE"
chr3	transdecoder	CDS	49722596	49722754	.	-	0	transcript_id "DNTX_00171026";transcript_type "protein_coding";transcript_biotype "protein_coding";gene_id "XLOC_021424";gene_name "GMPPB";class_code "=";oId "Pancreas_00246402";is.last "FALSE";is.first "FALSE";is.singleExon "FALSE"
chr3	transdecoder	CDS	49722972	49723114	.	-	2	transcript_id "DNTX_00171026";transcript_type "protein_coding";transcript_biotype "protein_coding";gene_id "XLOC_021424";gene_name "GMPPB";class_code "=";oId "Pancreas_00246402";is.last "FALSE";is.first "FALSE";is.singleExon "FALSE"
chr3	transdecoder	CDS	49723254	49723302	.	-	0	transcript_id "DNTX_00171026";transcript_type "protein_coding";transcript_biotype "protein_coding";gene_id "XLOC_021424";gene_name "GMPPB";class_code "=";oId "Pancreas_00246402";is.last "FALSE";is.first "FALSE";is.singleExon "FALSE"
chr3	transdecoder	CDS	49723392	49723472	.	-	0	transcript_id "DNTX_00171026";transcript_type "protein_coding";transcript_biotype "protein_coding";gene_id "XLOC_021424";gene_name "GMPPB";class_code "=";oId "Pancreas_00246402";is.last "FALSE";is.first "FALSE";is.singleExon "FALSE"
chr3	transdecoder	CDS	49723598	49723726	.	-	0	transcript_id "DNTX_00171026";transcript_type "protein_coding";transcript_biotype "protein_coding";gene_id "XLOC_021424";gene_name "GMPPB";class_code "=";oId "Pancreas_00246402";is.last "FALSE";is.first "FALSE";is.singleExon "FALSE"
chr3	transdecoder	stop_codon	49721752	49721754	.	-	0	transcript_id "DNTX_00171026";transcript_type "protein_coding";transcript_biotype "protein_coding";gene_id "XLOC_021424";gene_name "GMPPB";class_code "=";oId "Pancreas_00246402";is.last "FALSE";is.first "FALSE";is.singleExon "FALSE"
chr3	transdecoder	three_prime_UTR	49721476	49721751	.	-	.	transcript_id "DNTX_00171026";transcript_type "protein_coding";transcript_biotype "protein_coding";gene_id "XLOC_021424";gene_name "GMPPB";class_code "=";oId "Pancreas_00246402";is.last "FALSE";is.first "FALSE";is.singleExon "FALSE"
chr3	transdecoder	transcript	49721719	49786527	.	-	.	transcript_id "DNTX_00174525";transcript_type "protein_coding";transcript_biotype "protein_coding";gene_id "XLOC_021424";gene_name "GMPPB";class_code "m";oId "Brain-CerebellarHemisphere_00290382";is.last "FALSE";is.first "FALSE";is.singleExon "FALSE"
chr3	transdecoder	exon	49721719	49721883	.	-	.	transcript_id "DNTX_00174525";transcript_type "protein_coding";transcript_biotype "protein_coding";exon_number "14";gene_id "XLOC_021424";gene_name "GMPPB";class_code "m";oId "Brain-CerebellarHemisphere_00290382";is.last "TRUE";novel_exon_id "nvl_exon142026";novel_exon_type "A5SS";is.first "FALSE";is.singleExon "FALSE"
chr3	transdecoder	exon	49721965	49722147	.	-	.	transcript_id "DNTX_00174525";transcript_type "protein_coding";transcript_biotype "protein_coding";exon_number "13";gene_id "XLOC_021424";gene_name "GMPPB";class_code "m";oId "Brain-CerebellarHemisphere_00290382";is.last "FALSE";is.first "FALSE";is.singleExon "FALSE"
chr3	transdecoder	exon	49722231	49722358	.	-	.	transcript_id "DNTX_00174525";transcript_type "protein_coding";transcript_biotype "protein_coding";exon_number "12";gene_id "XLOC_021424";gene_name "GMPPB";class_code "m";oId "Brain-CerebellarHemisphere_00290382";is.last "FALSE";is.first "FALSE";is.singleExon "FALSE"
chr3	transdecoder	exon	49722432	49722510	.	-	.	transcript_id "DNTX_00174525";transcript_type "protein_coding";transcript_biotype "protein_coding";exon_number "11";gene_id "XLOC_021424";gene_name "GMPPB";class_code "m";oId "Brain-CerebellarHemisphere_00290382";is.last "FALSE";is.first "FALSE";is.singleExon "FALSE"
chr3	transdecoder	exon	49722596	49722754	.	-	.	transcript_id "DNTX_00174525";transcript_type "protein_coding";transcript_biotype "protein_coding";exon_number "10";gene_id "XLOC_021424";gene_name "GMPPB";class_code "m";oId "Brain-CerebellarHemisphere_00290382";is.last "FALSE";is.first "FALSE";is.singleExon "FALSE"
chr3	transdecoder	exon	49722972	49723114	.	-	.	transcript_id "DNTX_00174525";transcript_type "protein_coding";transcript_biotype "protein_coding";exon_number "9";gene_id "XLOC_021424";gene_name "GMPPB";class_code "m";oId "Brain-CerebellarHemisphere_00290382";is.last "FALSE";is.first "FALSE";is.singleExon "FALSE"
chr3	transdecoder	exon	49723254	49723302	.	-	.	transcript_id "DNTX_00174525";transcript_type "protein_coding";transcript_biotype "protein_coding";exon_number "8";gene_id "XLOC_021424";gene_name "GMPPB";class_code "m";oId "Brain-CerebellarHemisphere_00290382";is.last "FALSE";is.first "FALSE";is.singleExon "FALSE"
chr3	transdecoder	exon	49723392	49723472	.	-	.	transcript_id "DNTX_00174525";transcript_type "protein_coding";transcript_biotype "protein_coding";exon_number "7";gene_id "XLOC_021424";gene_name "GMPPB";class_code "m";oId "Brain-CerebellarHemisphere_00290382";is.last "FALSE";is.first "FALSE";is.singleExon "FALSE"
chr3	transdecoder	exon	49723598	49727655	.	-	.	transcript_id "DNTX_00174525";transcript_type "protein_coding";transcript_biotype "protein_coding";exon_number "6";gene_id "XLOC_021424";gene_name "GMPPB";class_code "m";oId "Brain-CerebellarHemisphere_00290382";is.last "FALSE";novel_exon_id "nvl_exon142027";novel_exon_type "RI";is.first "FALSE";is.singleExon "FALSE"
chr3	transdecoder	exon	49728103	49728278	.	-	.	transcript_id "DNTX_00174525";transcript_type "protein_coding";transcript_biotype "protein_coding";exon_number "5";gene_id "XLOC_021424";gene_name "GMPPB";class_code "m";oId "Brain-CerebellarHemisphere_00290382";is.last "FALSE";is.first "FALSE";is.singleExon "FALSE"
chr3	transdecoder	exon	49732791	49732972	.	-	.	transcript_id "DNTX_00174525";transcript_type "protein_coding";transcript_biotype "protein_coding";exon_number "4";gene_id "XLOC_021424";gene_name "GMPPB";class_code "m";oId "Brain-CerebellarHemisphere_00290382";is.last "FALSE";is.first "FALSE";is.singleExon "FALSE"
chr3	transdecoder	exon	49738212	49738422	.	-	.	transcript_id "DNTX_00174525";transcript_type "protein_coding";transcript_biotype "protein_coding";exon_number "3";gene_id "XLOC_021424";gene_name "GMPPB";class_code "m";oId "Brain-CerebellarHemisphere_00290382";is.last "FALSE";is.first "FALSE";is.singleExon "FALSE"
chr3	transdecoder	exon	49747818	49748168	.	-	.	transcript_id "DNTX_00174525";transcript_type "protein_coding";transcript_biotype "protein_coding";exon_number "2";gene_id "XLOC_021424";gene_name "GMPPB";class_code "m";oId "Brain-CerebellarHemisphere_00290382";is.last "FALSE";is.first "FALSE";is.singleExon "FALSE"
chr3	transdecoder	exon	49786354	49786527	.	-	.	transcript_id "DNTX_00174525";transcript_type "protein_coding";transcript_biotype "protein_coding";exon_number "1";gene_id "XLOC_021424";gene_name "GMPPB";class_code "m";oId "Brain-CerebellarHemisphere_00290382";is.last "FALSE";is.first "TRUE";is.singleExon "FALSE"
chr3	transdecoder	five_prime_UTR	49748041	49748168	.	-	.	transcript_id "DNTX_00174525";transcript_type "protein_coding";transcript_biotype "protein_coding";gene_id "XLOC_021424";gene_name "GMPPB";class_code "m";oId "Brain-CerebellarHemisphere_00290382";is.last "FALSE";is.first "FALSE";is.singleExon "FALSE"
chr3	transdecoder	five_prime_UTR	49786354	49786527	.	-	.	transcript_id "DNTX_00174525";transcript_type "protein_coding";transcript_biotype "protein_coding";gene_id "XLOC_021424";gene_name "GMPPB";class_code "m";oId "Brain-CerebellarHemisphere_00290382";is.last "FALSE";is.first "TRUE";is.singleExon "FALSE"
chr3	transdecoder	start_codon	49748038	49748040	.	-	0	transcript_id "DNTX_00174525";transcript_type "protein_coding";transcript_biotype "protein_coding";gene_id "XLOC_021424";gene_name "GMPPB";class_code "m";oId "Brain-CerebellarHemisphere_00290382";is.last "FALSE";is.first "FALSE";is.singleExon "FALSE"
chr3	transdecoder	CDS	49727125	49727655	.	-	0	transcript_id "DNTX_00174525";transcript_type "protein_coding";transcript_biotype "protein_coding";gene_id "XLOC_021424";gene_name "GMPPB";class_code "m";oId "Brain-CerebellarHemisphere_00290382";is.last "FALSE";is.first "FALSE";is.singleExon "FALSE"
chr3	transdecoder	CDS	49728103	49728278	.	-	2	transcript_id "DNTX_00174525";transcript_type "protein_coding";transcript_biotype "protein_coding";gene_id "XLOC_021424";gene_name "GMPPB";class_code "m";oId "Brain-CerebellarHemisphere_00290382";is.last "FALSE";is.first "FALSE";is.singleExon "FALSE"
chr3	transdecoder	CDS	49732791	49732972	.	-	1	transcript_id "DNTX_00174525";transcript_type "protein_coding";transcript_biotype "protein_coding";gene_id "XLOC_021424";gene_name "GMPPB";class_code "m";oId "Brain-CerebellarHemisphere_00290382";is.last "FALSE";is.first "FALSE";is.singleExon "FALSE"
chr3	transdecoder	CDS	49738212	49738422	.	-	2	transcript_id "DNTX_00174525";transcript_type "protein_coding";transcript_biotype "protein_coding";gene_id "XLOC_021424";gene_name "GMPPB";class_code "m";oId "Brain-CerebellarHemisphere_00290382";is.last "FALSE";is.first "FALSE";is.singleExon "FALSE"
chr3	transdecoder	CDS	49747818	49748040	.	-	0	transcript_id "DNTX_00174525";transcript_type "protein_coding";transcript_biotype "protein_coding";gene_id "XLOC_021424";gene_name "GMPPB";class_code "m";oId "Brain-CerebellarHemisphere_00290382";is.last "FALSE";is.first "FALSE";is.singleExon "FALSE"
chr3	transdecoder	stop_codon	49727122	49727124	.	-	0	transcript_id "DNTX_00174525";transcript_type "protein_coding";transcript_biotype "protein_coding";gene_id "XLOC_021424";gene_name "GMPPB";class_code "m";oId "Brain-CerebellarHemisphere_00290382";is.last "FALSE";is.first "FALSE";is.singleExon "FALSE"
chr3	transdecoder	three_prime_UTR	49721719	49721883	.	-	.	transcript_id "DNTX_00174525";transcript_type "protein_coding";transcript_biotype "protein_coding";gene_id "XLOC_021424";gene_name "GMPPB";class_code "m";oId "Brain-CerebellarHemisphere_00290382";is.last "TRUE";novel_exon_id "nvl_exon142026";novel_exon_type "A5SS";is.first "FALSE";is.singleExon "FALSE"
chr3	transdecoder	three_prime_UTR	49721965	49722147	.	-	.	transcript_id "DNTX_00174525";transcript_type "protein_coding";transcript_biotype "protein_coding";gene_id "XLOC_021424";gene_name "GMPPB";class_code "m";oId "Brain-CerebellarHemisphere_00290382";is.last "FALSE";is.first "FALSE";is.singleExon "FALSE"
chr3	transdecoder	three_prime_UTR	49722231	49722358	.	-	.	transcript_id "DNTX_00174525";transcript_type "protein_coding";transcript_biotype "protein_coding";gene_id "XLOC_021424";gene_name "GMPPB";class_code "m";oId "Brain-CerebellarHemisphere_00290382";is.last "FALSE";is.first "FALSE";is.singleExon "FALSE"
chr3	transdecoder	three_prime_UTR	49722432	49722510	.	-	.	transcript_id "DNTX_00174525";transcript_type "protein_coding";transcript_biotype "protein_coding";gene_id "XLOC_021424";gene_name "GMPPB";class_code "m";oId "Brain-CerebellarHemisphere_00290382";is.last "FALSE";is.first "FALSE";is.singleExon "FALSE"
chr3	transdecoder	three_prime_UTR	49722596	49722754	.	-	.	transcript_id "DNTX_00174525";transcript_type "protein_coding";transcript_biotype "protein_coding";gene_id "XLOC_021424";gene_name "GMPPB";class_code "m";oId "Brain-CerebellarHemisphere_00290382";is.last "FALSE";is.first "FALSE";is.singleExon "FALSE"
chr3	transdecoder	three_prime_UTR	49722972	49723114	.	-	.	transcript_id "DNTX_00174525";transcript_type "protein_coding";transcript_biotype "protein_coding";gene_id "XLOC_021424";gene_name "GMPPB";class_code "m";oId "Brain-CerebellarHemisphere_00290382";is.last "FALSE";is.first "FALSE";is.singleExon "FALSE"
chr3	transdecoder	three_prime_UTR	49723254	49723302	.	-	.	transcript_id "DNTX_00174525";transcript_type "protein_coding";transcript_biotype "protein_coding";gene_id "XLOC_021424";gene_name "GMPPB";class_code "m";oId "Brain-CerebellarHemisphere_00290382";is.last "FALSE";is.first "FALSE";is.singleExon "FALSE"
chr3	transdecoder	three_prime_UTR	49723392	49723472	.	-	.	transcript_id "DNTX_00174525";transcript_type "protein_coding";transcript_biotype "protein_coding";gene_id "XLOC_021424";gene_name "GMPPB";class_code "m";oId "Brain-CerebellarHemisphere_00290382";is.last "FALSE";is.first "FALSE";is.singleExon "FALSE"
chr3	transdecoder	three_prime_UTR	49723598	49727121	.	-	.	transcript_id "DNTX_00174525";transcript_type "protein_coding";transcript_biotype "protein_coding";gene_id "XLOC_021424";gene_name "GMPPB";class_code "m";oId "Brain-CerebellarHemisphere_00290382";is.last "FALSE";is.first "FALSE";is.singleExon "FALSE"
chr3	StringTie	transcript	49722732	49723943	.	-	.	transcript_id "DNTX_00171027";transcript_type "noncoding";transcript_biotype "noncoding";gene_id "XLOC_021424";gene_name "GMPPB";class_code "=";oId "Pancreas_00246403";is.last "FALSE";is.first "FALSE";is.singleExon "FALSE"
chr3	StringTie	exon	49722732	49723114	.	-	.	transcript_id "DNTX_00171027";transcript_type "noncoding";transcript_biotype "noncoding";exon_number "3";gene_id "XLOC_021424";gene_name "GMPPB";class_code "=";oId "Pancreas_00246403";is.last "TRUE";is.first "FALSE";is.singleExon "FALSE"
chr3	StringTie	exon	49723254	49723468	.	-	.	transcript_id "DNTX_00171027";transcript_type "noncoding";transcript_biotype "noncoding";exon_number "2";gene_id "XLOC_021424";gene_name "GMPPB";class_code "=";oId "Pancreas_00246403";is.last "FALSE";is.first "FALSE";is.singleExon "FALSE"
chr3	StringTie	exon	49723598	49723943	.	-	.	transcript_id "DNTX_00171027";transcript_type "noncoding";transcript_biotype "noncoding";exon_number "1";gene_id "XLOC_021424";gene_name "GMPPB";class_code "=";oId "Pancreas_00246403";is.last "FALSE";is.first "TRUE";is.singleExon "FALSE"
chr3	transdecoder	gene	49724173	49786540	.	-	.	gene_id "XLOC_021424";gene_name "IP6K1";is.last "FALSE";is.first "FALSE";is.singleExon "FALSE"
chr3	transdecoder	transcript	49724173	49786243	.	-	.	transcript_id "DNTX_00172706";transcript_type "protein_coding";transcript_biotype "protein_coding";gene_id "XLOC_021424";gene_name "IP6K1";class_code "m";oId "Cornea_Adult.Tissue_00527866";is.last "FALSE";is.first "FALSE";is.singleExon "FALSE"
chr3	transdecoder	exon	49724173	49727655	.	-	.	transcript_id "DNTX_00172706";transcript_type "protein_coding";transcript_biotype "protein_coding";exon_number "5";gene_id "XLOC_021424";gene_name "IP6K1";class_code "m";oId "Cornea_Adult.Tissue_00527866";is.last "TRUE";novel_exon_id "nvl_exon142028";novel_exon_type "A5SS";is.first "FALSE";is.singleExon "FALSE"
chr3	transdecoder	exon	49728103	49728278	.	-	.	transcript_id "DNTX_00172706";transcript_type "protein_coding";transcript_biotype "protein_coding";exon_number "4";gene_id "XLOC_021424";gene_name "IP6K1";class_code "m";oId "Cornea_Adult.Tissue_00527866";is.last "FALSE";is.first "FALSE";is.singleExon "FALSE"
chr3	transdecoder	exon	49732791	49732972	.	-	.	transcript_id "DNTX_00172706";transcript_type "protein_coding";transcript_biotype "protein_coding";exon_number "3";gene_id "XLOC_021424";gene_name "IP6K1";class_code "m";oId "Cornea_Adult.Tissue_00527866";is.last "FALSE";is.first "FALSE";is.singleExon "FALSE"
chr3	transdecoder	exon	49738212	49738422	.	-	.	transcript_id "DNTX_00172706";transcript_type "protein_coding";transcript_biotype "protein_coding";exon_number "2";gene_id "XLOC_021424";gene_name "IP6K1";class_code "m";oId "Cornea_Adult.Tissue_00527866";is.last "FALSE";is.first "FALSE";is.singleExon "FALSE"
chr3	transdecoder	exon	49747818	49786243	.	-	.	transcript_id "DNTX_00172706";transcript_type "protein_coding";transcript_biotype "protein_coding";exon_number "1";gene_id "XLOC_021424";gene_name "IP6K1";class_code "m";oId "Cornea_Adult.Tissue_00527866";is.last "FALSE";novel_exon_id "nvl_exon142029";novel_exon_type "A3SS";is.first "TRUE";is.singleExon "FALSE"
chr3	transdecoder	five_prime_UTR	49748041	49786243	.	-	.	transcript_id "DNTX_00172706";transcript_type "protein_coding";transcript_biotype "protein_coding";gene_id "XLOC_021424";gene_name "IP6K1";class_code "m";oId "Cornea_Adult.Tissue_00527866";is.last "FALSE";is.first "FALSE";is.singleExon "FALSE"
chr3	transdecoder	start_codon	49748038	49748040	.	-	0	transcript_id "DNTX_00172706";transcript_type "protein_coding";transcript_biotype "protein_coding";gene_id "XLOC_021424";gene_name "IP6K1";class_code "m";oId "Cornea_Adult.Tissue_00527866";is.last "FALSE";is.first "FALSE";is.singleExon "FALSE"
chr3	transdecoder	CDS	49727125	49727655	.	-	0	transcript_id "DNTX_00172706";transcript_type "protein_coding";transcript_biotype "protein_coding";gene_id "XLOC_021424";gene_name "IP6K1";class_code "m";oId "Cornea_Adult.Tissue_00527866";is.last "FALSE";is.first "FALSE";is.singleExon "FALSE"
chr3	transdecoder	CDS	49728103	49728278	.	-	2	transcript_id "DNTX_00172706";transcript_type "protein_coding";transcript_biotype "protein_coding";gene_id "XLOC_021424";gene_name "IP6K1";class_code "m";oId "Cornea_Adult.Tissue_00527866";is.last "FALSE";is.first "FALSE";is.singleExon "FALSE"
chr3	transdecoder	CDS	49732791	49732972	.	-	1	transcript_id "DNTX_00172706";transcript_type "protein_coding";transcript_biotype "protein_coding";gene_id "XLOC_021424";gene_name "IP6K1";class_code "m";oId "Cornea_Adult.Tissue_00527866";is.last "FALSE";is.first "FALSE";is.singleExon "FALSE"
chr3	transdecoder	CDS	49738212	49738422	.	-	2	transcript_id "DNTX_00172706";transcript_type "protein_coding";transcript_biotype "protein_coding";gene_id "XLOC_021424";gene_name "IP6K1";class_code "m";oId "Cornea_Adult.Tissue_00527866";is.last "FALSE";is.first "FALSE";is.singleExon "FALSE"
chr3	transdecoder	CDS	49747818	49748040	.	-	0	transcript_id "DNTX_00172706";transcript_type "protein_coding";transcript_biotype "protein_coding";gene_id "XLOC_021424";gene_name "IP6K1";class_code "m";oId "Cornea_Adult.Tissue_00527866";is.last "FALSE";is.first "FALSE";is.singleExon "FALSE"
chr3	transdecoder	stop_codon	49727122	49727124	.	-	0	transcript_id "DNTX_00172706";transcript_type "protein_coding";transcript_biotype "protein_coding";gene_id "XLOC_021424";gene_name "IP6K1";class_code "m";oId "Cornea_Adult.Tissue_00527866";is.last "FALSE";is.first "FALSE";is.singleExon "FALSE"
chr3	transdecoder	three_prime_UTR	49724173	49727121	.	-	.	transcript_id "DNTX_00172706";transcript_type "protein_coding";transcript_biotype "protein_coding";gene_id "XLOC_021424";gene_name "IP6K1";class_code "m";oId "Cornea_Adult.Tissue_00527866";is.last "FALSE";is.first "FALSE";is.singleExon "FALSE"
chr3	StringTie	transcript	49724291	49724533	.	-	.	transcript_id "DNTX_00179744";transcript_type "noncoding";transcript_biotype "noncoding";gene_id "XLOC_021424";gene_name "IP6K1";class_code "c";oId "Cornea_Adult.Tissue_00527128";is.last "TRUE";is.first "TRUE";is.singleExon "TRUE"
chr3	StringTie	exon	49724291	49724533	.	-	.	transcript_id "DNTX_00179744";transcript_type "noncoding";transcript_biotype "noncoding";exon_number "1";gene_id "XLOC_021424";gene_name "IP6K1";class_code "c";oId "Cornea_Adult.Tissue_00527128";is.last "TRUE";is.first "TRUE";is.singleExon "TRUE"
chr3	transdecoder	transcript	49724294	49770640	.	-	.	transcript_id "DNTX_00183779";transcript_type "protein_coding";transcript_biotype "protein_coding";gene_id "XLOC_021424";gene_name "IP6K1";class_code "j";oId "Retina_Fetal.Tissue_00815471";is.last "FALSE";is.first "FALSE";is.singleExon "FALSE"
chr3	transdecoder	exon	49724294	49727655	.	-	.	transcript_id "DNTX_00183779";transcript_type "protein_coding";transcript_biotype "protein_coding";exon_number "6";gene_id "XLOC_021424";gene_name "IP6K1";class_code "j";oId "Retina_Fetal.Tissue_00815471";is.last "TRUE";is.first "FALSE";is.singleExon "FALSE"
chr3	transdecoder	exon	49728103	49728278	.	-	.	transcript_id "DNTX_00183779";transcript_type "protein_coding";transcript_biotype "protein_coding";exon_number "5";gene_id "XLOC_021424";gene_name "IP6K1";class_code "j";oId "Retina_Fetal.Tissue_00815471";is.last "FALSE";is.first "FALSE";is.singleExon "FALSE"
chr3	transdecoder	exon	49732791	49732972	.	-	.	transcript_id "DNTX_00183779";transcript_type "protein_coding";transcript_biotype "protein_coding";exon_number "4";gene_id "XLOC_021424";gene_name "IP6K1";class_code "j";oId "Retina_Fetal.Tissue_00815471";is.last "FALSE";is.first "FALSE";is.singleExon "FALSE"
chr3	transdecoder	exon	49738212	49738422	.	-	.	transcript_id "DNTX_00183779";transcript_type "protein_coding";transcript_biotype "protein_coding";exon_number "3";gene_id "XLOC_021424";gene_name "IP6K1";class_code "j";oId "Retina_Fetal.Tissue_00815471";is.last "FALSE";is.first "FALSE";is.singleExon "FALSE"
chr3	transdecoder	exon	49747818	49748168	.	-	.	transcript_id "DNTX_00183779";transcript_type "protein_coding";transcript_biotype "protein_coding";exon_number "2";gene_id "XLOC_021424";gene_name "IP6K1";class_code "j";oId "Retina_Fetal.Tissue_00815471";is.last "FALSE";is.first "FALSE";is.singleExon "FALSE"
chr3	transdecoder	exon	49770520	49770640	.	-	.	transcript_id "DNTX_00183779";transcript_type "protein_coding";transcript_biotype "protein_coding";exon_number "1";gene_id "XLOC_021424";gene_name "IP6K1";class_code "j";oId "Retina_Fetal.Tissue_00815471";is.last "FALSE";novel_exon_id "nvl_exon142030";novel_exon_type "novel_TSS";is.first "TRUE";is.singleExon "FALSE"
chr3	transdecoder	five_prime_UTR	49748041	49748168	.	-	.	transcript_id "DNTX_00183779";transcript_type "protein_coding";transcript_biotype "protein_coding";gene_id "XLOC_021424";gene_name "IP6K1";class_code "j";oId "Retina_Fetal.Tissue_00815471";is.last "FALSE";is.first "FALSE";is.singleExon "FALSE"
chr3	transdecoder	five_prime_UTR	49770520	49770640	.	-	.	transcript_id "DNTX_00183779";transcript_type "protein_coding";transcript_biotype "protein_coding";gene_id "XLOC_021424";gene_name "IP6K1";class_code "j";oId "Retina_Fetal.Tissue_00815471";is.last "FALSE";novel_exon_id "nvl_exon142030";novel_exon_type "novel_TSS";is.first "TRUE";is.singleExon "FALSE"
chr3	transdecoder	start_codon	49748038	49748040	.	-	0	transcript_id "DNTX_00183779";transcript_type "protein_coding";transcript_biotype "protein_coding";gene_id "XLOC_021424";gene_name "IP6K1";class_code "j";oId "Retina_Fetal.Tissue_00815471";is.last "FALSE";is.first "FALSE";is.singleExon "FALSE"
chr3	transdecoder	CDS	49727125	49727655	.	-	0	transcript_id "DNTX_00183779";transcript_type "protein_coding";transcript_biotype "protein_coding";gene_id "XLOC_021424";gene_name "IP6K1";class_code "j";oId "Retina_Fetal.Tissue_00815471";is.last "FALSE";is.first "FALSE";is.singleExon "FALSE"
chr3	transdecoder	CDS	49728103	49728278	.	-	2	transcript_id "DNTX_00183779";transcript_type "protein_coding";transcript_biotype "protein_coding";gene_id "XLOC_021424";gene_name "IP6K1";class_code "j";oId "Retina_Fetal.Tissue_00815471";is.last "FALSE";is.first "FALSE";is.singleExon "FALSE"
chr3	transdecoder	CDS	49732791	49732972	.	-	1	transcript_id "DNTX_00183779";transcript_type "protein_coding";transcript_biotype "protein_coding";gene_id "XLOC_021424";gene_name "IP6K1";class_code "j";oId "Retina_Fetal.Tissue_00815471";is.last "FALSE";is.first "FALSE";is.singleExon "FALSE"
chr3	transdecoder	CDS	49738212	49738422	.	-	2	transcript_id "DNTX_00183779";transcript_type "protein_coding";transcript_biotype "protein_coding";gene_id "XLOC_021424";gene_name "IP6K1";class_code "j";oId "Retina_Fetal.Tissue_00815471";is.last "FALSE";is.first "FALSE";is.singleExon "FALSE"
chr3	transdecoder	CDS	49747818	49748040	.	-	0	transcript_id "DNTX_00183779";transcript_type "protein_coding";transcript_biotype "protein_coding";gene_id "XLOC_021424";gene_name "IP6K1";class_code "j";oId "Retina_Fetal.Tissue_00815471";is.last "FALSE";is.first "FALSE";is.singleExon "FALSE"
chr3	transdecoder	stop_codon	49727122	49727124	.	-	0	transcript_id "DNTX_00183779";transcript_type "protein_coding";transcript_biotype "protein_coding";gene_id "XLOC_021424";gene_name "IP6K1";class_code "j";oId "Retina_Fetal.Tissue_00815471";is.last "FALSE";is.first "FALSE";is.singleExon "FALSE"
chr3	transdecoder	three_prime_UTR	49724294	49727121	.	-	.	transcript_id "DNTX_00183779";transcript_type "protein_coding";transcript_biotype "protein_coding";gene_id "XLOC_021424";gene_name "IP6K1";class_code "j";oId "Retina_Fetal.Tissue_00815471";is.last "FALSE";is.first "FALSE";is.singleExon "FALSE"
chr3	transdecoder	transcript	49724294	49786527	.	-	.	transcript_id "DNTX_00171028";transcript_type "protein_coding";transcript_biotype "protein_coding";gene_id "XLOC_021424";gene_name "IP6K1";class_code "=";oId "Pancreas_00246406";is.last "FALSE";is.first "FALSE";is.singleExon "FALSE"
chr3	transdecoder	exon	49724294	49727655	.	-	.	transcript_id "DNTX_00171028";transcript_type "protein_coding";transcript_biotype "protein_coding";exon_number "6";gene_id "XLOC_021424";gene_name "IP6K1";class_code "=";oId "Pancreas_00246406";is.last "TRUE";is.first "FALSE";is.singleExon "FALSE"
chr3	transdecoder	exon	49728103	49728278	.	-	.	transcript_id "DNTX_00171028";transcript_type "protein_coding";transcript_biotype "protein_coding";exon_number "5";gene_id "XLOC_021424";gene_name "IP6K1";class_code "=";oId "Pancreas_00246406";is.last "FALSE";is.first "FALSE";is.singleExon "FALSE"
chr3	transdecoder	exon	49732791	49732972	.	-	.	transcript_id "DNTX_00171028";transcript_type "protein_coding";transcript_biotype "protein_coding";exon_number "4";gene_id "XLOC_021424";gene_name "IP6K1";class_code "=";oId "Pancreas_00246406";is.last "FALSE";is.first "FALSE";is.singleExon "FALSE"
chr3	transdecoder	exon	49738212	49738422	.	-	.	transcript_id "DNTX_00171028";transcript_type "protein_coding";transcript_biotype "protein_coding";exon_number "3";gene_id "XLOC_021424";gene_name "IP6K1";class_code "=";oId "Pancreas_00246406";is.last "FALSE";is.first "FALSE";is.singleExon "FALSE"
chr3	transdecoder	exon	49747818	49748168	.	-	.	transcript_id "DNTX_00171028";transcript_type "protein_coding";transcript_biotype "protein_coding";exon_number "2";gene_id "XLOC_021424";gene_name "IP6K1";class_code "=";oId "Pancreas_00246406";is.last "FALSE";is.first "FALSE";is.singleExon "FALSE"
chr3	transdecoder	exon	49786354	49786527	.	-	.	transcript_id "DNTX_00171028";transcript_type "protein_coding";transcript_biotype "protein_coding";exon_number "1";gene_id "XLOC_021424";gene_name "IP6K1";class_code "=";oId "Pancreas_00246406";is.last "FALSE";is.first "TRUE";is.singleExon "FALSE"
chr3	transdecoder	five_prime_UTR	49748041	49748168	.	-	.	transcript_id "DNTX_00171028";transcript_type "protein_coding";transcript_biotype "protein_coding";gene_id "XLOC_021424";gene_name "IP6K1";class_code "=";oId "Pancreas_00246406";is.last "FALSE";is.first "FALSE";is.singleExon "FALSE"
chr3	transdecoder	five_prime_UTR	49786354	49786527	.	-	.	transcript_id "DNTX_00171028";transcript_type "protein_coding";transcript_biotype "protein_coding";gene_id "XLOC_021424";gene_name "IP6K1";class_code "=";oId "Pancreas_00246406";is.last "FALSE";is.first "TRUE";is.singleExon "FALSE"
chr3	transdecoder	start_codon	49748038	49748040	.	-	0	transcript_id "DNTX_00171028";transcript_type "protein_coding";transcript_biotype "protein_coding";gene_id "XLOC_021424";gene_name "IP6K1";class_code "=";oId "Pancreas_00246406";is.last "FALSE";is.first "FALSE";is.singleExon "FALSE"
chr3	transdecoder	CDS	49727125	49727655	.	-	0	transcript_id "DNTX_00171028";transcript_type "protein_coding";transcript_biotype "protein_coding";gene_id "XLOC_021424";gene_name "IP6K1";class_code "=";oId "Pancreas_00246406";is.last "FALSE";is.first "FALSE";is.singleExon "FALSE"
chr3	transdecoder	CDS	49728103	49728278	.	-	2	transcript_id "DNTX_00171028";transcript_type "protein_coding";transcript_biotype "protein_coding";gene_id "XLOC_021424";gene_name "IP6K1";class_code "=";oId "Pancreas_00246406";is.last "FALSE";is.first "FALSE";is.singleExon "FALSE"
chr3	transdecoder	CDS	49732791	49732972	.	-	1	transcript_id "DNTX_00171028";transcript_type "protein_coding";transcript_biotype "protein_coding";gene_id "XLOC_021424";gene_name "IP6K1";class_code "=";oId "Pancreas_00246406";is.last "FALSE";is.first "FALSE";is.singleExon "FALSE"
chr3	transdecoder	CDS	49738212	49738422	.	-	2	transcript_id "DNTX_00171028";transcript_type "protein_coding";transcript_biotype "protein_coding";gene_id "XLOC_021424";gene_name "IP6K1";class_code "=";oId "Pancreas_00246406";is.last "FALSE";is.first "FALSE";is.singleExon "FALSE"
chr3	transdecoder	CDS	49747818	49748040	.	-	0	transcript_id "DNTX_00171028";transcript_type "protein_coding";transcript_biotype "protein_coding";gene_id "XLOC_021424";gene_name "IP6K1";class_code "=";oId "Pancreas_00246406";is.last "FALSE";is.first "FALSE";is.singleExon "FALSE"
chr3	transdecoder	stop_codon	49727122	49727124	.	-	0	transcript_id "DNTX_00171028";transcript_type "protein_coding";transcript_biotype "protein_coding";gene_id "XLOC_021424";gene_name "IP6K1";class_code "=";oId "Pancreas_00246406";is.last "FALSE";is.first "FALSE";is.singleExon "FALSE"
chr3	transdecoder	three_prime_UTR	49724294	49727121	.	-	.	transcript_id "DNTX_00171028";transcript_type "protein_coding";transcript_biotype "protein_coding";gene_id "XLOC_021424";gene_name "IP6K1";class_code "=";oId "Pancreas_00246406";is.last "FALSE";is.first "FALSE";is.singleExon "FALSE"
chr3	StringTie	transcript	49724294	49724652	.	-	.	transcript_id "DNTX_00179745";transcript_type "noncoding";transcript_biotype "noncoding";gene_id "XLOC_021424";gene_name "IP6K1";class_code "c";oId "Cornea_Adult.Tissue_00527007";is.last "TRUE";is.first "TRUE";is.singleExon "TRUE"
chr3	StringTie	exon	49724294	49724652	.	-	.	transcript_id "DNTX_00179745";transcript_type "noncoding";transcript_biotype "noncoding";exon_number "1";gene_id "XLOC_021424";gene_name "IP6K1";class_code "c";oId "Cornea_Adult.Tissue_00527007";is.last "TRUE";is.first "TRUE";is.singleExon "TRUE"
chr3	StringTie	transcript	49724294	49732922	.	-	.	transcript_id "DNTX_00179746";transcript_type "noncoding";transcript_biotype "noncoding";gene_id "XLOC_021424";gene_name "IP6K1";class_code "c";oId "Cornea_Adult.Tissue_00529896";is.last "FALSE";is.first "FALSE";is.singleExon "FALSE"
chr3	StringTie	exon	49724294	49727655	.	-	.	transcript_id "DNTX_00179746";transcript_type "noncoding";transcript_biotype "noncoding";exon_number "3";gene_id "XLOC_021424";gene_name "IP6K1";class_code "c";oId "Cornea_Adult.Tissue_00529896";is.last "TRUE";is.first "FALSE";is.singleExon "FALSE"
chr3	StringTie	exon	49728103	49728278	.	-	.	transcript_id "DNTX_00179746";transcript_type "noncoding";transcript_biotype "noncoding";exon_number "2";gene_id "XLOC_021424";gene_name "IP6K1";class_code "c";oId "Cornea_Adult.Tissue_00529896";is.last "FALSE";is.first "FALSE";is.singleExon "FALSE"
chr3	StringTie	exon	49732791	49732922	.	-	.	transcript_id "DNTX_00179746";transcript_type "noncoding";transcript_biotype "noncoding";exon_number "1";gene_id "XLOC_021424";gene_name "IP6K1";class_code "c";oId "Cornea_Adult.Tissue_00529896";is.last "FALSE";novel_exon_id "nvl_exon142031";novel_exon_type "A3SS";is.first "TRUE";is.singleExon "FALSE"
chr3	transdecoder	transcript	49724295	49786540	.	-	.	transcript_id "DNTX_00172705";transcript_type "protein_coding";transcript_biotype "protein_coding";gene_id "XLOC_021424";gene_name "IP6K1";class_code "=";oId "RPE_Fetal.Tissue_00473005";is.last "FALSE";is.first "FALSE";is.singleExon "FALSE"
chr3	transdecoder	exon	49724295	49727655	.	-	.	transcript_id "DNTX_00172705";transcript_type "protein_coding";transcript_biotype "protein_coding";exon_number "5";gene_id "XLOC_021424";gene_name "IP6K1";class_code "=";oId "RPE_Fetal.Tissue_00473005";is.last "TRUE";is.first "FALSE";is.singleExon "FALSE"
chr3	transdecoder	exon	49728103	49728278	.	-	.	transcript_id "DNTX_00172705";transcript_type "protein_coding";transcript_biotype "protein_coding";exon_number "4";gene_id "XLOC_021424";gene_name "IP6K1";class_code "=";oId "RPE_Fetal.Tissue_00473005";is.last "FALSE";is.first "FALSE";is.singleExon "FALSE"
chr3	transdecoder	exon	49732791	49732972	.	-	.	transcript_id "DNTX_00172705";transcript_type "protein_coding";transcript_biotype "protein_coding";exon_number "3";gene_id "XLOC_021424";gene_name "IP6K1";class_code "=";oId "RPE_Fetal.Tissue_00473005";is.last "FALSE";is.first "FALSE";is.singleExon "FALSE"
chr3	transdecoder	exon	49738212	49738422	.	-	.	transcript_id "DNTX_00172705";transcript_type "protein_coding";transcript_biotype "protein_coding";exon_number "2";gene_id "XLOC_021424";gene_name "IP6K1";class_code "=";oId "RPE_Fetal.Tissue_00473005";is.last "FALSE";is.first "FALSE";is.singleExon "FALSE"
chr3	transdecoder	exon	49786354	49786540	.	-	.	transcript_id "DNTX_00172705";transcript_type "protein_coding";transcript_biotype "protein_coding";exon_number "1";gene_id "XLOC_021424";gene_name "IP6K1";class_code "=";oId "RPE_Fetal.Tissue_00473005";is.last "FALSE";is.first "TRUE";is.singleExon "FALSE"
chr3	transdecoder	five_prime_UTR	49732912	49732972	.	-	.	transcript_id "DNTX_00172705";transcript_type "protein_coding";transcript_biotype "protein_coding";gene_id "XLOC_021424";gene_name "IP6K1";class_code "=";oId "RPE_Fetal.Tissue_00473005";is.last "FALSE";is.first "FALSE";is.singleExon "FALSE"
chr3	transdecoder	five_prime_UTR	49738212	49738422	.	-	.	transcript_id "DNTX_00172705";transcript_type "protein_coding";transcript_biotype "protein_coding";gene_id "XLOC_021424";gene_name "IP6K1";class_code "=";oId "RPE_Fetal.Tissue_00473005";is.last "FALSE";is.first "FALSE";is.singleExon "FALSE"
chr3	transdecoder	five_prime_UTR	49786354	49786540	.	-	.	transcript_id "DNTX_00172705";transcript_type "protein_coding";transcript_biotype "protein_coding";gene_id "XLOC_021424";gene_name "IP6K1";class_code "=";oId "RPE_Fetal.Tissue_00473005";is.last "FALSE";is.first "TRUE";is.singleExon "FALSE"
chr3	transdecoder	start_codon	49732909	49732911	.	-	0	transcript_id "DNTX_00172705";transcript_type "protein_coding";transcript_biotype "protein_coding";gene_id "XLOC_021424";gene_name "IP6K1";class_code "=";oId "RPE_Fetal.Tissue_00473005";is.last "FALSE";is.first "FALSE";is.singleExon "FALSE"
chr3	transdecoder	CDS	49727125	49727655	.	-	0	transcript_id "DNTX_00172705";transcript_type "protein_coding";transcript_biotype "protein_coding";gene_id "XLOC_021424";gene_name "IP6K1";class_code "=";oId "RPE_Fetal.Tissue_00473005";is.last "FALSE";is.first "FALSE";is.singleExon "FALSE"
chr3	transdecoder	CDS	49728103	49728278	.	-	2	transcript_id "DNTX_00172705";transcript_type "protein_coding";transcript_biotype "protein_coding";gene_id "XLOC_021424";gene_name "IP6K1";class_code "=";oId "RPE_Fetal.Tissue_00473005";is.last "FALSE";is.first "FALSE";is.singleExon "FALSE"
chr3	transdecoder	CDS	49732791	49732911	.	-	0	transcript_id "DNTX_00172705";transcript_type "protein_coding";transcript_biotype "protein_coding";gene_id "XLOC_021424";gene_name "IP6K1";class_code "=";oId "RPE_Fetal.Tissue_00473005";is.last "FALSE";is.first "FALSE";is.singleExon "FALSE"
chr3	transdecoder	stop_codon	49727122	49727124	.	-	0	transcript_id "DNTX_00172705";transcript_type "protein_coding";transcript_biotype "protein_coding";gene_id "XLOC_021424";gene_name "IP6K1";class_code "=";oId "RPE_Fetal.Tissue_00473005";is.last "FALSE";is.first "FALSE";is.singleExon "FALSE"
chr3	transdecoder	three_prime_UTR	49724295	49727121	.	-	.	transcript_id "DNTX_00172705";transcript_type "protein_coding";transcript_biotype "protein_coding";gene_id "XLOC_021424";gene_name "IP6K1";class_code "=";oId "RPE_Fetal.Tissue_00473005";is.last "FALSE";is.first "FALSE";is.singleExon "FALSE"
chr3	transdecoder	transcript	49726913	49786540	.	-	.	transcript_id "DNTX_00172707";transcript_type "protein_coding";transcript_biotype "protein_coding";gene_id "XLOC_021424";gene_name "IP6K1";class_code "=";oId "RPE_Fetal.Tissue_00468596";is.last "FALSE";is.first "FALSE";is.singleExon "FALSE"
chr3	transdecoder	exon	49726913	49727620	.	-	.	transcript_id "DNTX_00172707";transcript_type "protein_coding";transcript_biotype "protein_coding";exon_number "6";gene_id "XLOC_021424";gene_name "IP6K1";class_code "=";oId "RPE_Fetal.Tissue_00468596";is.last "TRUE";is.first "FALSE";is.singleExon "FALSE"
chr3	transdecoder	exon	49728103	49728278	.	-	.	transcript_id "DNTX_00172707";transcript_type "protein_coding";transcript_biotype "protein_coding";exon_number "5";gene_id "XLOC_021424";gene_name "IP6K1";class_code "=";oId "RPE_Fetal.Tissue_00468596";is.last "FALSE";is.first "FALSE";is.singleExon "FALSE"
chr3	transdecoder	exon	49732791	49732972	.	-	.	transcript_id "DNTX_00172707";transcript_type "protein_coding";transcript_biotype "protein_coding";exon_number "4";gene_id "XLOC_021424";gene_name "IP6K1";class_code "=";oId "RPE_Fetal.Tissue_00468596";is.last "FALSE";is.first "FALSE";is.singleExon "FALSE"
chr3	transdecoder	exon	49738212	49738422	.	-	.	transcript_id "DNTX_00172707";transcript_type "protein_coding";transcript_biotype "protein_coding";exon_number "3";gene_id "XLOC_021424";gene_name "IP6K1";class_code "=";oId "RPE_Fetal.Tissue_00468596";is.last "FALSE";is.first "FALSE";is.singleExon "FALSE"
chr3	transdecoder	exon	49747818	49748168	.	-	.	transcript_id "DNTX_00172707";transcript_type "protein_coding";transcript_biotype "protein_coding";exon_number "2";gene_id "XLOC_021424";gene_name "IP6K1";class_code "=";oId "RPE_Fetal.Tissue_00468596";is.last "FALSE";is.first "FALSE";is.singleExon "FALSE"
chr3	transdecoder	exon	49786354	49786540	.	-	.	transcript_id "DNTX_00172707";transcript_type "protein_coding";transcript_biotype "protein_coding";exon_number "1";gene_id "XLOC_021424";gene_name "IP6K1";class_code "=";oId "RPE_Fetal.Tissue_00468596";is.last "FALSE";is.first "TRUE";is.singleExon "FALSE"
chr3	transdecoder	five_prime_UTR	49748041	49748168	.	-	.	transcript_id "DNTX_00172707";transcript_type "protein_coding";transcript_biotype "protein_coding";gene_id "XLOC_021424";gene_name "IP6K1";class_code "=";oId "RPE_Fetal.Tissue_00468596";is.last "FALSE";is.first "FALSE";is.singleExon "FALSE"
chr3	transdecoder	five_prime_UTR	49786354	49786540	.	-	.	transcript_id "DNTX_00172707";transcript_type "protein_coding";transcript_biotype "protein_coding";gene_id "XLOC_021424";gene_name "IP6K1";class_code "=";oId "RPE_Fetal.Tissue_00468596";is.last "FALSE";is.first "TRUE";is.singleExon "FALSE"
chr3	transdecoder	start_codon	49748038	49748040	.	-	0	transcript_id "DNTX_00172707";transcript_type "protein_coding";transcript_biotype "protein_coding";gene_id "XLOC_021424";gene_name "IP6K1";class_code "=";oId "RPE_Fetal.Tissue_00468596";is.last "FALSE";is.first "FALSE";is.singleExon "FALSE"
chr3	transdecoder	CDS	49727591	49727620	.	-	0	transcript_id "DNTX_00172707";transcript_type "protein_coding";transcript_biotype "protein_coding";gene_id "XLOC_021424";gene_name "IP6K1";class_code "=";oId "RPE_Fetal.Tissue_00468596";is.last "FALSE";is.first "FALSE";is.singleExon "FALSE"
chr3	transdecoder	CDS	49728103	49728278	.	-	2	transcript_id "DNTX_00172707";transcript_type "protein_coding";transcript_biotype "protein_coding";gene_id "XLOC_021424";gene_name "IP6K1";class_code "=";oId "RPE_Fetal.Tissue_00468596";is.last "FALSE";is.first "FALSE";is.singleExon "FALSE"
chr3	transdecoder	CDS	49732791	49732972	.	-	1	transcript_id "DNTX_00172707";transcript_type "protein_coding";transcript_biotype "protein_coding";gene_id "XLOC_021424";gene_name "IP6K1";class_code "=";oId "RPE_Fetal.Tissue_00468596";is.last "FALSE";is.first "FALSE";is.singleExon "FALSE"
chr3	transdecoder	CDS	49738212	49738422	.	-	2	transcript_id "DNTX_00172707";transcript_type "protein_coding";transcript_biotype "protein_coding";gene_id "XLOC_021424";gene_name "IP6K1";class_code "=";oId "RPE_Fetal.Tissue_00468596";is.last "FALSE";is.first "FALSE";is.singleExon "FALSE"
chr3	transdecoder	CDS	49747818	49748040	.	-	0	transcript_id "DNTX_00172707";transcript_type "protein_coding";transcript_biotype "protein_coding";gene_id "XLOC_021424";gene_name "IP6K1";class_code "=";oId "RPE_Fetal.Tissue_00468596";is.last "FALSE";is.first "FALSE";is.singleExon "FALSE"
chr3	transdecoder	stop_codon	49727588	49727590	.	-	0	transcript_id "DNTX_00172707";transcript_type "protein_coding";transcript_biotype "protein_coding";gene_id "XLOC_021424";gene_name "IP6K1";class_code "=";oId "RPE_Fetal.Tissue_00468596";is.last "FALSE";is.first "FALSE";is.singleExon "FALSE"
chr3	transdecoder	three_prime_UTR	49726913	49727587	.	-	.	transcript_id "DNTX_00172707";transcript_type "protein_coding";transcript_biotype "protein_coding";gene_id "XLOC_021424";gene_name "IP6K1";class_code "=";oId "RPE_Fetal.Tissue_00468596";is.last "FALSE";is.first "FALSE";is.singleExon "FALSE"
chr3	transdecoder	transcript	49737544	49750648	.	-	.	transcript_id "DNTX_00179747";transcript_type "protein_coding";transcript_biotype "protein_coding";gene_id "XLOC_021424";gene_name "IP6K1";class_code "j";oId "Cornea_Adult.Tissue_00529897";is.last "FALSE";is.first "FALSE";is.singleExon "FALSE"
chr3	transdecoder	exon	49737544	49738422	.	-	.	transcript_id "DNTX_00179747";transcript_type "protein_coding";transcript_biotype "protein_coding";exon_number "2";gene_id "XLOC_021424";gene_name "IP6K1";class_code "j";oId "Cornea_Adult.Tissue_00529897";is.last "TRUE";novel_exon_id "nvl_exon142032";novel_exon_type "A5SS";is.first "FALSE";is.singleExon "FALSE"
chr3	transdecoder	exon	49747818	49750648	.	-	.	transcript_id "DNTX_00179747";transcript_type "protein_coding";transcript_biotype "protein_coding";exon_number "1";gene_id "XLOC_021424";gene_name "IP6K1";class_code "j";oId "Cornea_Adult.Tissue_00529897";is.last "FALSE";novel_exon_id "nvl_exon142033";novel_exon_type "A3SS";is.first "TRUE";is.singleExon "FALSE"
chr3	transdecoder	five_prime_UTR	49748041	49750648	.	-	.	transcript_id "DNTX_00179747";transcript_type "protein_coding";transcript_biotype "protein_coding";gene_id "XLOC_021424";gene_name "IP6K1";class_code "j";oId "Cornea_Adult.Tissue_00529897";is.last "FALSE";is.first "FALSE";is.singleExon "FALSE"
chr3	transdecoder	start_codon	49748038	49748040	.	-	2	transcript_id "DNTX_00179747";transcript_type "protein_coding";transcript_biotype "protein_coding";gene_id "XLOC_021424";gene_name "IP6K1";class_code "j";oId "Cornea_Adult.Tissue_00529897";is.last "FALSE";is.first "FALSE";is.singleExon "FALSE"
chr3	transdecoder	CDS	49738211	49738422	.	-	2	transcript_id "DNTX_00179747";transcript_type "protein_coding";transcript_biotype "protein_coding";gene_id "XLOC_021424";gene_name "IP6K1";class_code "j";oId "Cornea_Adult.Tissue_00529897";is.last "FALSE";is.first "FALSE";is.singleExon "FALSE"
chr3	transdecoder	CDS	49747818	49748040	.	-	0	transcript_id "DNTX_00179747";transcript_type "protein_coding";transcript_biotype "protein_coding";gene_id "XLOC_021424";gene_name "IP6K1";class_code "j";oId "Cornea_Adult.Tissue_00529897";is.last "FALSE";is.first "FALSE";is.singleExon "FALSE"
chr3	transdecoder	stop_codon	49738208	49738210	.	-	2	transcript_id "DNTX_00179747";transcript_type "protein_coding";transcript_biotype "protein_coding";gene_id "XLOC_021424";gene_name "IP6K1";class_code "j";oId "Cornea_Adult.Tissue_00529897";is.last "FALSE";is.first "FALSE";is.singleExon "FALSE"
chr3	transdecoder	three_prime_UTR	49737544	49738207	.	-	.	transcript_id "DNTX_00179747";transcript_type "protein_coding";transcript_biotype "protein_coding";gene_id "XLOC_021424";gene_name "IP6K1";class_code "j";oId "Cornea_Adult.Tissue_00529897";is.last "FALSE";is.first "FALSE";is.singleExon "FALSE"
chr3	StringTie	gene	49758483	49758656	.	+	.	gene_id "XLOC_020489";gene_name "RP13-480C15.1";is.last "FALSE";is.first "FALSE";is.singleExon "FALSE"
chr3	StringTie	transcript	49758483	49758656	.	+	.	transcript_id "DNTX_00179281";transcript_type "noncoding";transcript_biotype "noncoding";gene_id "XLOC_020489";gene_name "RP13-480C15.1";class_code "=";oId "Cornea_Adult.Tissue_00527345";is.last "TRUE";is.first "TRUE";is.singleExon "TRUE"
chr3	StringTie	exon	49758483	49758656	.	+	.	transcript_id "DNTX_00179281";transcript_type "noncoding";transcript_biotype "noncoding";exon_number "1";gene_id "XLOC_020489";gene_name "RP13-480C15.1";class_code "=";oId "Cornea_Adult.Tissue_00527345";is.last "TRUE";is.first "TRUE";is.singleExon "TRUE"
chr3	StringTie	gene	49775285	49775614	.	+	.	gene_id "XLOC_020490";gene_name "RP13-1056D16.2";is.last "FALSE";is.first "FALSE";is.singleExon "FALSE"
chr3	StringTie	transcript	49775285	49775614	.	+	.	transcript_id "DNTX_00179282";transcript_type "noncoding";transcript_biotype "noncoding";gene_id "XLOC_020490";gene_name "RP13-1056D16.2";class_code "=";oId "Cornea_Adult.Tissue_00519948";is.last "TRUE";is.first "TRUE";is.singleExon "TRUE"
chr3	StringTie	exon	49775285	49775614	.	+	.	transcript_id "DNTX_00179282";transcript_type "noncoding";transcript_biotype "noncoding";exon_number "1";gene_id "XLOC_020490";gene_name "RP13-1056D16.2";class_code "=";oId "Cornea_Adult.Tissue_00519948";is.last "TRUE";is.first "TRUE";is.singleExon "TRUE"
chr3	StringTie	gene	49790732	49799821	.	-	.	gene_id "XLOC_021425";gene_name "CDHR4";is.last "FALSE";is.first "FALSE";is.singleExon "FALSE"
chr3	StringTie	transcript	49790732	49799821	.	-	.	transcript_id "DNTX_00176033";transcript_type "noncoding";transcript_biotype "noncoding";gene_id "XLOC_021425";gene_name "CDHR4";class_code "n";oId "Lung_00287423";is.last "FALSE";is.first "FALSE";is.singleExon "FALSE"
chr3	StringTie	exon	49790732	49790887	.	-	.	transcript_id "DNTX_00176033";transcript_type "noncoding";transcript_biotype "noncoding";exon_number "17";gene_id "XLOC_021425";gene_name "CDHR4";class_code "n";oId "Lung_00287423";is.last "TRUE";is.first "FALSE";is.singleExon "FALSE"
chr3	StringTie	exon	49791441	49791468	.	-	.	transcript_id "DNTX_00176033";transcript_type "noncoding";transcript_biotype "noncoding";exon_number "16";gene_id "XLOC_021425";gene_name "CDHR4";class_code "n";oId "Lung_00287423";is.last "FALSE";is.first "FALSE";is.singleExon "FALSE"
chr3	StringTie	exon	49791714	49791801	.	-	.	transcript_id "DNTX_00176033";transcript_type "noncoding";transcript_biotype "noncoding";exon_number "15";gene_id "XLOC_021425";gene_name "CDHR4";class_code "n";oId "Lung_00287423";is.last "FALSE";is.first "FALSE";is.singleExon "FALSE"
chr3	StringTie	exon	49791903	49791959	.	-	.	transcript_id "DNTX_00176033";transcript_type "noncoding";transcript_biotype "noncoding";exon_number "14";gene_id "XLOC_021425";gene_name "CDHR4";class_code "n";oId "Lung_00287423";is.last "FALSE";is.first "FALSE";is.singleExon "FALSE"
chr3	StringTie	exon	49792468	49792610	.	-	.	transcript_id "DNTX_00176033";transcript_type "noncoding";transcript_biotype "noncoding";exon_number "13";gene_id "XLOC_021425";gene_name "CDHR4";class_code "n";oId "Lung_00287423";is.last "FALSE";is.first "FALSE";is.singleExon "FALSE"
chr3	StringTie	exon	49792854	49793074	.	-	.	transcript_id "DNTX_00176033";transcript_type "noncoding";transcript_biotype "noncoding";exon_number "12";gene_id "XLOC_021425";gene_name "CDHR4";class_code "n";oId "Lung_00287423";is.last "FALSE";is.first "FALSE";is.singleExon "FALSE"
chr3	StringTie	exon	49793161	49793311	.	-	.	transcript_id "DNTX_00176033";transcript_type "noncoding";transcript_biotype "noncoding";exon_number "11";gene_id "XLOC_021425";gene_name "CDHR4";class_code "n";oId "Lung_00287423";is.last "FALSE";is.first "FALSE";is.singleExon "FALSE"
chr3	StringTie	exon	49793390	49793722	.	-	.	transcript_id "DNTX_00176033";transcript_type "noncoding";transcript_biotype "noncoding";exon_number "10";gene_id "XLOC_021425";gene_name "CDHR4";class_code "n";oId "Lung_00287423";is.last "FALSE";novel_exon_id "nvl_exon142034";novel_exon_type "RI";is.first "FALSE";is.singleExon "FALSE"
chr3	StringTie	exon	49793803	49794006	.	-	.	transcript_id "DNTX_00176033";transcript_type "noncoding";transcript_biotype "noncoding";exon_number "9";gene_id "XLOC_021425";gene_name "CDHR4";class_code "n";oId "Lung_00287423";is.last "FALSE";is.first "FALSE";is.singleExon "FALSE"
chr3	StringTie	exon	49794608	49794701	.	-	.	transcript_id "DNTX_00176033";transcript_type "noncoding";transcript_biotype "noncoding";exon_number "8";gene_id "XLOC_021425";gene_name "CDHR4";class_code "n";oId "Lung_00287423";is.last "FALSE";is.first "FALSE";is.singleExon "FALSE"
chr3	StringTie	exon	49794947	49795379	.	-	.	transcript_id "DNTX_00176033";transcript_type "noncoding";transcript_biotype "noncoding";exon_number "7";gene_id "XLOC_021425";gene_name "CDHR4";class_code "n";oId "Lung_00287423";is.last "FALSE";novel_exon_id "nvl_exon142035";novel_exon_type "RI";is.first "FALSE";is.singleExon "FALSE"
chr3	StringTie	exon	49795628	49796046	.	-	.	transcript_id "DNTX_00176033";transcript_type "noncoding";transcript_biotype "noncoding";exon_number "6";gene_id "XLOC_021425";gene_name "CDHR4";class_code "n";oId "Lung_00287423";is.last "FALSE";novel_exon_id "nvl_exon142036";novel_exon_type "RI";is.first "FALSE";is.singleExon "FALSE"
chr3	StringTie	exon	49796922	49797032	.	-	.	transcript_id "DNTX_00176033";transcript_type "noncoding";transcript_biotype "noncoding";exon_number "5";gene_id "XLOC_021425";gene_name "CDHR4";class_code "n";oId "Lung_00287423";is.last "FALSE";is.first "FALSE";is.singleExon "FALSE"
chr3	StringTie	exon	49798826	49798917	.	-	.	transcript_id "DNTX_00176033";transcript_type "noncoding";transcript_biotype "noncoding";exon_number "4";gene_id "XLOC_021425";gene_name "CDHR4";class_code "n";oId "Lung_00287423";is.last "FALSE";is.first "FALSE";is.singleExon "FALSE"
chr3	StringTie	exon	49798994	49799156	.	-	.	transcript_id "DNTX_00176033";transcript_type "noncoding";transcript_biotype "noncoding";exon_number "3";gene_id "XLOC_021425";gene_name "CDHR4";class_code "n";oId "Lung_00287423";is.last "FALSE";is.first "FALSE";is.singleExon "FALSE"
chr3	StringTie	exon	49799247	49799437	.	-	.	transcript_id "DNTX_00176033";transcript_type "noncoding";transcript_biotype "noncoding";exon_number "2";gene_id "XLOC_021425";gene_name "CDHR4";class_code "n";oId "Lung_00287423";is.last "FALSE";is.first "FALSE";is.singleExon "FALSE"
chr3	StringTie	exon	49799764	49799821	.	-	.	transcript_id "DNTX_00176033";transcript_type "noncoding";transcript_biotype "noncoding";exon_number "1";gene_id "XLOC_021425";gene_name "CDHR4";class_code "n";oId "Lung_00287423";is.last "FALSE";is.first "TRUE";is.singleExon "FALSE"
chr3	StringTie	transcript	49790732	49799821	.	-	.	transcript_id "DNTX_00176032";transcript_type "noncoding";transcript_biotype "noncoding";gene_id "XLOC_021425";gene_name "CDHR4";class_code "=";oId "Lung_00280831";is.last "FALSE";is.first "FALSE";is.singleExon "FALSE"
chr3	StringTie	exon	49790732	49790887	.	-	.	transcript_id "DNTX_00176032";transcript_type "noncoding";transcript_biotype "noncoding";exon_number "19";gene_id "XLOC_021425";gene_name "CDHR4";class_code "=";oId "Lung_00280831";is.last "TRUE";is.first "FALSE";is.singleExon "FALSE"
chr3	StringTie	exon	49791441	49791468	.	-	.	transcript_id "DNTX_00176032";transcript_type "noncoding";transcript_biotype "noncoding";exon_number "18";gene_id "XLOC_021425";gene_name "CDHR4";class_code "=";oId "Lung_00280831";is.last "FALSE";is.first "FALSE";is.singleExon "FALSE"
chr3	StringTie	exon	49791714	49791801	.	-	.	transcript_id "DNTX_00176032";transcript_type "noncoding";transcript_biotype "noncoding";exon_number "17";gene_id "XLOC_021425";gene_name "CDHR4";class_code "=";oId "Lung_00280831";is.last "FALSE";is.first "FALSE";is.singleExon "FALSE"
chr3	StringTie	exon	49791903	49791959	.	-	.	transcript_id "DNTX_00176032";transcript_type "noncoding";transcript_biotype "noncoding";exon_number "16";gene_id "XLOC_021425";gene_name "CDHR4";class_code "=";oId "Lung_00280831";is.last "FALSE";is.first "FALSE";is.singleExon "FALSE"
chr3	StringTie	exon	49792468	49792610	.	-	.	transcript_id "DNTX_00176032";transcript_type "noncoding";transcript_biotype "noncoding";exon_number "15";gene_id "XLOC_021425";gene_name "CDHR4";class_code "=";oId "Lung_00280831";is.last "FALSE";is.first "FALSE";is.singleExon "FALSE"
chr3	StringTie	exon	49792854	49793074	.	-	.	transcript_id "DNTX_00176032";transcript_type "noncoding";transcript_biotype "noncoding";exon_number "14";gene_id "XLOC_021425";gene_name "CDHR4";class_code "=";oId "Lung_00280831";is.last "FALSE";is.first "FALSE";is.singleExon "FALSE"
chr3	StringTie	exon	49793161	49793311	.	-	.	transcript_id "DNTX_00176032";transcript_type "noncoding";transcript_biotype "noncoding";exon_number "13";gene_id "XLOC_021425";gene_name "CDHR4";class_code "=";oId "Lung_00280831";is.last "FALSE";is.first "FALSE";is.singleExon "FALSE"
chr3	StringTie	exon	49793583	49793722	.	-	.	transcript_id "DNTX_00176032";transcript_type "noncoding";transcript_biotype "noncoding";exon_number "12";gene_id "XLOC_021425";gene_name "CDHR4";class_code "=";oId "Lung_00280831";is.last "FALSE";is.first "FALSE";is.singleExon "FALSE"
chr3	StringTie	exon	49793803	49794006	.	-	.	transcript_id "DNTX_00176032";transcript_type "noncoding";transcript_biotype "noncoding";exon_number "11";gene_id "XLOC_021425";gene_name "CDHR4";class_code "=";oId "Lung_00280831";is.last "FALSE";is.first "FALSE";is.singleExon "FALSE"
chr3	StringTie	exon	49794608	49794701	.	-	.	transcript_id "DNTX_00176032";transcript_type "noncoding";transcript_biotype "noncoding";exon_number "10";gene_id "XLOC_021425";gene_name "CDHR4";class_code "=";oId "Lung_00280831";is.last "FALSE";is.first "FALSE";is.singleExon "FALSE"
chr3	StringTie	exon	49794947	49795100	.	-	.	transcript_id "DNTX_00176032";transcript_type "noncoding";transcript_biotype "noncoding";exon_number "9";gene_id "XLOC_021425";gene_name "CDHR4";class_code "=";oId "Lung_00280831";is.last "FALSE";is.first "FALSE";is.singleExon "FALSE"
chr3	StringTie	exon	49795196	49795379	.	-	.	transcript_id "DNTX_00176032";transcript_type "noncoding";transcript_biotype "noncoding";exon_number "8";gene_id "XLOC_021425";gene_name "CDHR4";class_code "=";oId "Lung_00280831";is.last "FALSE";is.first "FALSE";is.singleExon "FALSE"
chr3	StringTie	exon	49795628	49795764	.	-	.	transcript_id "DNTX_00176032";transcript_type "noncoding";transcript_biotype "noncoding";exon_number "7";gene_id "XLOC_021425";gene_name "CDHR4";class_code "=";oId "Lung_00280831";is.last "FALSE";is.first "FALSE";is.singleExon "FALSE"
chr3	StringTie	exon	49795943	49796046	.	-	.	transcript_id "DNTX_00176032";transcript_type "noncoding";transcript_biotype "noncoding";exon_number "6";gene_id "XLOC_021425";gene_name "CDHR4";class_code "=";oId "Lung_00280831";is.last "FALSE";is.first "FALSE";is.singleExon "FALSE"
chr3	StringTie	exon	49796922	49797032	.	-	.	transcript_id "DNTX_00176032";transcript_type "noncoding";transcript_biotype "noncoding";exon_number "5";gene_id "XLOC_021425";gene_name "CDHR4";class_code "=";oId "Lung_00280831";is.last "FALSE";is.first "FALSE";is.singleExon "FALSE"
chr3	StringTie	exon	49798826	49798917	.	-	.	transcript_id "DNTX_00176032";transcript_type "noncoding";transcript_biotype "noncoding";exon_number "4";gene_id "XLOC_021425";gene_name "CDHR4";class_code "=";oId "Lung_00280831";is.last "FALSE";is.first "FALSE";is.singleExon "FALSE"
chr3	StringTie	exon	49798994	49799156	.	-	.	transcript_id "DNTX_00176032";transcript_type "noncoding";transcript_biotype "noncoding";exon_number "3";gene_id "XLOC_021425";gene_name "CDHR4";class_code "=";oId "Lung_00280831";is.last "FALSE";is.first "FALSE";is.singleExon "FALSE"
chr3	StringTie	exon	49799247	49799437	.	-	.	transcript_id "DNTX_00176032";transcript_type "noncoding";transcript_biotype "noncoding";exon_number "2";gene_id "XLOC_021425";gene_name "CDHR4";class_code "=";oId "Lung_00280831";is.last "FALSE";is.first "FALSE";is.singleExon "FALSE"
chr3	StringTie	exon	49799764	49799821	.	-	.	transcript_id "DNTX_00176032";transcript_type "noncoding";transcript_biotype "noncoding";exon_number "1";gene_id "XLOC_021425";gene_name "CDHR4";class_code "=";oId "Lung_00280831";is.last "FALSE";is.first "TRUE";is.singleExon "FALSE"
chr3	transdecoder	gene	49801083	49802673	.	+	.	gene_id "XLOC_020491";gene_name "DNTX_00175212";is.last "FALSE";is.first "FALSE";is.singleExon "FALSE"
chr3	transdecoder	transcript	49801083	49802673	.	+	.	transcript_id "DNTX_00175212";transcript_type "protein_coding";transcript_biotype "protein_coding";gene_id "XLOC_020491";gene_name "DNTX_00175212";class_code "u";oId "Brain-Amygdala_00298263";is.last "TRUE";is.first "TRUE";is.singleExon "TRUE"
chr3	transdecoder	exon	49801083	49802673	.	+	.	transcript_id "DNTX_00175212";transcript_type "protein_coding";transcript_biotype "protein_coding";exon_number "1";gene_id "XLOC_020491";gene_name "DNTX_00175212";class_code "u";oId "Brain-Amygdala_00298263";is.last "TRUE";is.first "TRUE";is.singleExon "TRUE"
chr3	transdecoder	five_prime_UTR	49801083	49801348	.	+	.	transcript_id "DNTX_00175212";transcript_type "protein_coding";transcript_biotype "protein_coding";gene_id "XLOC_020491";gene_name "DNTX_00175212";class_code "u";oId "Brain-Amygdala_00298263";is.last "FALSE";is.first "FALSE";is.singleExon "TRUE"
chr3	transdecoder	start_codon	49801349	49801351	.	+	0	transcript_id "DNTX_00175212";transcript_type "protein_coding";transcript_biotype "protein_coding";gene_id "XLOC_020491";gene_name "DNTX_00175212";class_code "u";oId "Brain-Amygdala_00298263";is.last "FALSE";is.first "FALSE";is.singleExon "TRUE"
chr3	transdecoder	CDS	49801349	49801528	.	+	0	transcript_id "DNTX_00175212";transcript_type "protein_coding";transcript_biotype "protein_coding";gene_id "XLOC_020491";gene_name "DNTX_00175212";class_code "u";oId "Brain-Amygdala_00298263";is.last "FALSE";is.first "FALSE";is.singleExon "TRUE"
chr3	transdecoder	stop_codon	49801529	49801531	.	+	0	transcript_id "DNTX_00175212";transcript_type "protein_coding";transcript_biotype "protein_coding";gene_id "XLOC_020491";gene_name "DNTX_00175212";class_code "u";oId "Brain-Amygdala_00298263";is.last "FALSE";is.first "FALSE";is.singleExon "TRUE"
chr3	transdecoder	three_prime_UTR	49801532	49802673	.	+	.	transcript_id "DNTX_00175212";transcript_type "protein_coding";transcript_biotype "protein_coding";gene_id "XLOC_020491";gene_name "DNTX_00175212";class_code "u";oId "Brain-Amygdala_00298263";is.last "FALSE";is.first "FALSE";is.singleExon "TRUE"
chr3	transdecoder	gene	49802956	49805030	.	+	.	gene_id "XLOC_020492";gene_name "FAM212A";is.last "FALSE";is.first "FALSE";is.singleExon "FALSE"
chr3	transdecoder	transcript	49802956	49805030	.	+	.	transcript_id "DNTX_00178684";transcript_type "protein_coding";transcript_biotype "protein_coding";gene_id "XLOC_020492";gene_name "FAM212A";class_code "j";oId "Artery-Aorta_00250554";is.last "FALSE";is.first "FALSE";is.singleExon "FALSE"
chr3	transdecoder	exon	49802956	49803363	.	+	.	transcript_id "DNTX_00178684";transcript_type "protein_coding";transcript_biotype "protein_coding";exon_number "1";gene_id "XLOC_020492";gene_name "FAM212A";class_code "j";oId "Artery-Aorta_00250554";is.last "FALSE";novel_exon_id "nvl_exon142037";novel_exon_type "novel_TSS";is.first "TRUE";is.singleExon "FALSE"
chr3	transdecoder	exon	49804181	49805030	.	+	.	transcript_id "DNTX_00178684";transcript_type "protein_coding";transcript_biotype "protein_coding";exon_number "2";gene_id "XLOC_020492";gene_name "FAM212A";class_code "j";oId "Artery-Aorta_00250554";is.last "TRUE";is.first "FALSE";is.singleExon "FALSE"
chr3	transdecoder	five_prime_UTR	49802956	49803129	.	+	.	transcript_id "DNTX_00178684";transcript_type "protein_coding";transcript_biotype "protein_coding";gene_id "XLOC_020492";gene_name "FAM212A";class_code "j";oId "Artery-Aorta_00250554";is.last "FALSE";is.first "FALSE";is.singleExon "FALSE"
chr3	transdecoder	start_codon	49803130	49803132	.	+	0	transcript_id "DNTX_00178684";transcript_type "protein_coding";transcript_biotype "protein_coding";gene_id "XLOC_020492";gene_name "FAM212A";class_code "j";oId "Artery-Aorta_00250554";is.last "FALSE";is.first "FALSE";is.singleExon "FALSE"
chr3	transdecoder	CDS	49803130	49803363	.	+	0	transcript_id "DNTX_00178684";transcript_type "protein_coding";transcript_biotype "protein_coding";gene_id "XLOC_020492";gene_name "FAM212A";class_code "j";oId "Artery-Aorta_00250554";is.last "FALSE";is.first "FALSE";is.singleExon "FALSE"
chr3	transdecoder	CDS	49804181	49804984	.	+	0	transcript_id "DNTX_00178684";transcript_type "protein_coding";transcript_biotype "protein_coding";gene_id "XLOC_020492";gene_name "FAM212A";class_code "j";oId "Artery-Aorta_00250554";is.last "FALSE";is.first "FALSE";is.singleExon "FALSE"
chr3	transdecoder	stop_codon	49804985	49804987	.	+	0	transcript_id "DNTX_00178684";transcript_type "protein_coding";transcript_biotype "protein_coding";gene_id "XLOC_020492";gene_name "FAM212A";class_code "j";oId "Artery-Aorta_00250554";is.last "FALSE";is.first "FALSE";is.singleExon "FALSE"
chr3	transdecoder	three_prime_UTR	49804988	49805030	.	+	.	transcript_id "DNTX_00178684";transcript_type "protein_coding";transcript_biotype "protein_coding";gene_id "XLOC_020492";gene_name "FAM212A";class_code "j";oId "Artery-Aorta_00250554";is.last "FALSE";is.first "FALSE";is.singleExon "FALSE"
chr3	transdecoder	transcript	49803254	49805030	.	+	.	transcript_id "DNTX_00173391";transcript_type "protein_coding";transcript_biotype "protein_coding";gene_id "XLOC_020492";gene_name "FAM212A";class_code "=";oId "ESC_Stem.Cell.Line_00258242";is.last "FALSE";is.first "FALSE";is.singleExon "FALSE"
chr3	transdecoder	exon	49803254	49803443	.	+	.	transcript_id "DNTX_00173391";transcript_type "protein_coding";transcript_biotype "protein_coding";exon_number "1";gene_id "XLOC_020492";gene_name "FAM212A";class_code "=";oId "ESC_Stem.Cell.Line_00258242";is.last "FALSE";is.first "TRUE";is.singleExon "FALSE"
chr3	transdecoder	exon	49804181	49805030	.	+	.	transcript_id "DNTX_00173391";transcript_type "protein_coding";transcript_biotype "protein_coding";exon_number "2";gene_id "XLOC_020492";gene_name "FAM212A";class_code "=";oId "ESC_Stem.Cell.Line_00258242";is.last "TRUE";is.first "FALSE";is.singleExon "FALSE"
chr3	transdecoder	five_prime_UTR	49803254	49803386	.	+	.	transcript_id "DNTX_00173391";transcript_type "protein_coding";transcript_biotype "protein_coding";gene_id "XLOC_020492";gene_name "FAM212A";class_code "=";oId "ESC_Stem.Cell.Line_00258242";is.last "FALSE";is.first "FALSE";is.singleExon "FALSE"
chr3	transdecoder	start_codon	49803387	49803389	.	+	0	transcript_id "DNTX_00173391";transcript_type "protein_coding";transcript_biotype "protein_coding";gene_id "XLOC_020492";gene_name "FAM212A";class_code "=";oId "ESC_Stem.Cell.Line_00258242";is.last "FALSE";is.first "FALSE";is.singleExon "FALSE"
chr3	transdecoder	CDS	49803387	49803443	.	+	0	transcript_id "DNTX_00173391";transcript_type "protein_coding";transcript_biotype "protein_coding";gene_id "XLOC_020492";gene_name "FAM212A";class_code "=";oId "ESC_Stem.Cell.Line_00258242";is.last "FALSE";is.first "FALSE";is.singleExon "FALSE"
chr3	transdecoder	CDS	49804181	49804984	.	+	0	transcript_id "DNTX_00173391";transcript_type "protein_coding";transcript_biotype "protein_coding";gene_id "XLOC_020492";gene_name "FAM212A";class_code "=";oId "ESC_Stem.Cell.Line_00258242";is.last "FALSE";is.first "FALSE";is.singleExon "FALSE"
chr3	transdecoder	stop_codon	49804985	49804987	.	+	0	transcript_id "DNTX_00173391";transcript_type "protein_coding";transcript_biotype "protein_coding";gene_id "XLOC_020492";gene_name "FAM212A";class_code "=";oId "ESC_Stem.Cell.Line_00258242";is.last "FALSE";is.first "FALSE";is.singleExon "FALSE"
chr3	transdecoder	three_prime_UTR	49804988	49805030	.	+	.	transcript_id "DNTX_00173391";transcript_type "protein_coding";transcript_biotype "protein_coding";gene_id "XLOC_020492";gene_name "FAM212A";class_code "=";oId "ESC_Stem.Cell.Line_00258242";is.last "FALSE";is.first "FALSE";is.singleExon "FALSE"
chr3	transdecoder	gene	49805047	49813946	.	-	.	gene_id "XLOC_021426";gene_name "UBA7";is.last "FALSE";is.first "FALSE";is.singleExon "FALSE"
chr3	StringTie	transcript	49805047	49811455	.	-	.	transcript_id "DNTX_00175324";transcript_type "noncoding";transcript_biotype "noncoding";gene_id "XLOC_021426";gene_name "UBA7";class_code "c";oId "Cornea_Adult.Tissue_00540676";is.last "FALSE";is.first "FALSE";is.singleExon "FALSE"
chr3	StringTie	exon	49805047	49805437	.	-	.	transcript_id "DNTX_00175324";transcript_type "noncoding";transcript_biotype "noncoding";exon_number "16";gene_id "XLOC_021426";gene_name "UBA7";class_code "c";oId "Cornea_Adult.Tissue_00540676";is.last "TRUE";novel_exon_id "nvl_exon142038";novel_exon_type "A5SS";is.first "FALSE";is.singleExon "FALSE"
chr3	StringTie	exon	49805897	49805997	.	-	.	transcript_id "DNTX_00175324";transcript_type "noncoding";transcript_biotype "noncoding";exon_number "15";gene_id "XLOC_021426";gene_name "UBA7";class_code "c";oId "Cornea_Adult.Tissue_00540676";is.last "FALSE";is.first "FALSE";is.singleExon "FALSE"
chr3	StringTie	exon	49806073	49806165	.	-	.	transcript_id "DNTX_00175324";transcript_type "noncoding";transcript_biotype "noncoding";exon_number "14";gene_id "XLOC_021426";gene_name "UBA7";class_code "c";oId "Cornea_Adult.Tissue_00540676";is.last "FALSE";is.first "FALSE";is.singleExon "FALSE"
chr3	StringTie	exon	49807736	49807927	.	-	.	transcript_id "DNTX_00175324";transcript_type "noncoding";transcript_biotype "noncoding";exon_number "13";gene_id "XLOC_021426";gene_name "UBA7";class_code "c";oId "Cornea_Adult.Tissue_00540676";is.last "FALSE";is.first "FALSE";is.singleExon "FALSE"
chr3	StringTie	exon	49808020	49808112	.	-	.	transcript_id "DNTX_00175324";transcript_type "noncoding";transcript_biotype "noncoding";exon_number "12";gene_id "XLOC_021426";gene_name "UBA7";class_code "c";oId "Cornea_Adult.Tissue_00540676";is.last "FALSE";is.first "FALSE";is.singleExon "FALSE"
chr3	StringTie	exon	49808386	49808468	.	-	.	transcript_id "DNTX_00175324";transcript_type "noncoding";transcript_biotype "noncoding";exon_number "11";gene_id "XLOC_021426";gene_name "UBA7";class_code "c";oId "Cornea_Adult.Tissue_00540676";is.last "FALSE";is.first "FALSE";is.singleExon "FALSE"
chr3	StringTie	exon	49808976	49809159	.	-	.	transcript_id "DNTX_00175324";transcript_type "noncoding";transcript_biotype "noncoding";exon_number "10";gene_id "XLOC_021426";gene_name "UBA7";class_code "c";oId "Cornea_Adult.Tissue_00540676";is.last "FALSE";is.first "FALSE";is.singleExon "FALSE"
chr3	StringTie	exon	49809390	49809464	.	-	.	transcript_id "DNTX_00175324";transcript_type "noncoding";transcript_biotype "noncoding";exon_number "9";gene_id "XLOC_021426";gene_name "UBA7";class_code "c";oId "Cornea_Adult.Tissue_00540676";is.last "FALSE";is.first "FALSE";is.singleExon "FALSE"
chr3	StringTie	exon	49809542	49809725	.	-	.	transcript_id "DNTX_00175324";transcript_type "noncoding";transcript_biotype "noncoding";exon_number "8";gene_id "XLOC_021426";gene_name "UBA7";class_code "c";oId "Cornea_Adult.Tissue_00540676";is.last "FALSE";is.first "FALSE";is.singleExon "FALSE"
chr3	StringTie	exon	49809815	49809879	.	-	.	transcript_id "DNTX_00175324";transcript_type "noncoding";transcript_biotype "noncoding";exon_number "7";gene_id "XLOC_021426";gene_name "UBA7";class_code "c";oId "Cornea_Adult.Tissue_00540676";is.last "FALSE";is.first "FALSE";is.singleExon "FALSE"
chr3	StringTie	exon	49809978	49810183	.	-	.	transcript_id "DNTX_00175324";transcript_type "noncoding";transcript_biotype "noncoding";exon_number "6";gene_id "XLOC_021426";gene_name "UBA7";class_code "c";oId "Cornea_Adult.Tissue_00540676";is.last "FALSE";is.first "FALSE";is.singleExon "FALSE"
chr3	StringTie	exon	49810263	49810428	.	-	.	transcript_id "DNTX_00175324";transcript_type "noncoding";transcript_biotype "noncoding";exon_number "5";gene_id "XLOC_021426";gene_name "UBA7";class_code "c";oId "Cornea_Adult.Tissue_00540676";is.last "FALSE";is.first "FALSE";is.singleExon "FALSE"
chr3	StringTie	exon	49810517	49810672	.	-	.	transcript_id "DNTX_00175324";transcript_type "noncoding";transcript_biotype "noncoding";exon_number "4";gene_id "XLOC_021426";gene_name "UBA7";class_code "c";oId "Cornea_Adult.Tissue_00540676";is.last "FALSE";is.first "FALSE";is.singleExon "FALSE"
chr3	StringTie	exon	49810752	49810832	.	-	.	transcript_id "DNTX_00175324";transcript_type "noncoding";transcript_biotype "noncoding";exon_number "3";gene_id "XLOC_021426";gene_name "UBA7";class_code "c";oId "Cornea_Adult.Tissue_00540676";is.last "FALSE";is.first "FALSE";is.singleExon "FALSE"
chr3	StringTie	exon	49810984	49811091	.	-	.	transcript_id "DNTX_00175324";transcript_type "noncoding";transcript_biotype "noncoding";exon_number "2";gene_id "XLOC_021426";gene_name "UBA7";class_code "c";oId "Cornea_Adult.Tissue_00540676";is.last "FALSE";is.first "FALSE";is.singleExon "FALSE"
chr3	StringTie	exon	49811273	49811455	.	-	.	transcript_id "DNTX_00175324";transcript_type "noncoding";transcript_biotype "noncoding";exon_number "1";gene_id "XLOC_021426";gene_name "UBA7";class_code "c";oId "Cornea_Adult.Tissue_00540676";is.last "FALSE";is.first "TRUE";is.singleExon "FALSE"
chr3	transdecoder	transcript	49805048	49813932	.	-	.	transcript_id "DNTX_00181683";transcript_type "protein_coding";transcript_biotype "protein_coding";gene_id "XLOC_021426";gene_name "UBA7";class_code "n";oId "Breast-MammaryTissue_00279052";is.last "FALSE";is.first "FALSE";is.singleExon "FALSE"
chr3	transdecoder	exon	49805048	49805437	.	-	.	transcript_id "DNTX_00181683";transcript_type "protein_coding";transcript_biotype "protein_coding";exon_number "19";gene_id "XLOC_021426";gene_name "UBA7";class_code "n";oId "Breast-MammaryTissue_00279052";is.last "TRUE";novel_exon_id "nvl_exon142039";novel_exon_type "A5SS";is.first "FALSE";is.singleExon "FALSE"
chr3	transdecoder	exon	49805897	49805997	.	-	.	transcript_id "DNTX_00181683";transcript_type "protein_coding";transcript_biotype "protein_coding";exon_number "18";gene_id "XLOC_021426";gene_name "UBA7";class_code "n";oId "Breast-MammaryTissue_00279052";is.last "FALSE";is.first "FALSE";is.singleExon "FALSE"
chr3	transdecoder	exon	49806073	49806165	.	-	.	transcript_id "DNTX_00181683";transcript_type "protein_coding";transcript_biotype "protein_coding";exon_number "17";gene_id "XLOC_021426";gene_name "UBA7";class_code "n";oId "Breast-MammaryTissue_00279052";is.last "FALSE";is.first "FALSE";is.singleExon "FALSE"
chr3	transdecoder	exon	49807736	49807927	.	-	.	transcript_id "DNTX_00181683";transcript_type "protein_coding";transcript_biotype "protein_coding";exon_number "16";gene_id "XLOC_021426";gene_name "UBA7";class_code "n";oId "Breast-MammaryTissue_00279052";is.last "FALSE";is.first "FALSE";is.singleExon "FALSE"
chr3	transdecoder	exon	49808020	49808112	.	-	.	transcript_id "DNTX_00181683";transcript_type "protein_coding";transcript_biotype "protein_coding";exon_number "15";gene_id "XLOC_021426";gene_name "UBA7";class_code "n";oId "Breast-MammaryTissue_00279052";is.last "FALSE";is.first "FALSE";is.singleExon "FALSE"
chr3	transdecoder	exon	49808386	49808468	.	-	.	transcript_id "DNTX_00181683";transcript_type "protein_coding";transcript_biotype "protein_coding";exon_number "14";gene_id "XLOC_021426";gene_name "UBA7";class_code "n";oId "Breast-MammaryTissue_00279052";is.last "FALSE";is.first "FALSE";is.singleExon "FALSE"
chr3	transdecoder	exon	49808976	49809159	.	-	.	transcript_id "DNTX_00181683";transcript_type "protein_coding";transcript_biotype "protein_coding";exon_number "13";gene_id "XLOC_021426";gene_name "UBA7";class_code "n";oId "Breast-MammaryTissue_00279052";is.last "FALSE";is.first "FALSE";is.singleExon "FALSE"
chr3	transdecoder	exon	49809542	49809725	.	-	.	transcript_id "DNTX_00181683";transcript_type "protein_coding";transcript_biotype "protein_coding";exon_number "12";gene_id "XLOC_021426";gene_name "UBA7";class_code "n";oId "Breast-MammaryTissue_00279052";is.last "FALSE";is.first "FALSE";is.singleExon "FALSE"
chr3	transdecoder	exon	49809815	49809879	.	-	.	transcript_id "DNTX_00181683";transcript_type "protein_coding";transcript_biotype "protein_coding";exon_number "11";gene_id "XLOC_021426";gene_name "UBA7";class_code "n";oId "Breast-MammaryTissue_00279052";is.last "FALSE";is.first "FALSE";is.singleExon "FALSE"
chr3	transdecoder	exon	49809978	49810672	.	-	.	transcript_id "DNTX_00181683";transcript_type "protein_coding";transcript_biotype "protein_coding";exon_number "10";gene_id "XLOC_021426";gene_name "UBA7";class_code "n";oId "Breast-MammaryTissue_00279052";is.last "FALSE";novel_exon_id "nvl_exon142040";novel_exon_type "RI";is.first "FALSE";is.singleExon "FALSE"
chr3	transdecoder	exon	49810752	49810832	.	-	.	transcript_id "DNTX_00181683";transcript_type "protein_coding";transcript_biotype "protein_coding";exon_number "9";gene_id "XLOC_021426";gene_name "UBA7";class_code "n";oId "Breast-MammaryTissue_00279052";is.last "FALSE";is.first "FALSE";is.singleExon "FALSE"
chr3	transdecoder	exon	49810984	49812016	.	-	.	transcript_id "DNTX_00181683";transcript_type "protein_coding";transcript_biotype "protein_coding";exon_number "8";gene_id "XLOC_021426";gene_name "UBA7";class_code "n";oId "Breast-MammaryTissue_00279052";is.last "FALSE";is.first "FALSE";is.singleExon "FALSE"
chr3	transdecoder	exon	49812109	49812206	.	-	.	transcript_id "DNTX_00181683";transcript_type "protein_coding";transcript_biotype "protein_coding";exon_number "7";gene_id "XLOC_021426";gene_name "UBA7";class_code "n";oId "Breast-MammaryTissue_00279052";is.last "FALSE";is.first "FALSE";is.singleExon "FALSE"
chr3	transdecoder	exon	49812408	49812543	.	-	.	transcript_id "DNTX_00181683";transcript_type "protein_coding";transcript_biotype "protein_coding";exon_number "6";gene_id "XLOC_021426";gene_name "UBA7";class_code "n";oId "Breast-MammaryTissue_00279052";is.last "FALSE";is.first "FALSE";is.singleExon "FALSE"
chr3	transdecoder	exon	49812648	49812738	.	-	.	transcript_id "DNTX_00181683";transcript_type "protein_coding";transcript_biotype "protein_coding";exon_number "5";gene_id "XLOC_021426";gene_name "UBA7";class_code "n";oId "Breast-MammaryTissue_00279052";is.last "FALSE";is.first "FALSE";is.singleExon "FALSE"
chr3	transdecoder	exon	49813062	49813168	.	-	.	transcript_id "DNTX_00181683";transcript_type "protein_coding";transcript_biotype "protein_coding";exon_number "4";gene_id "XLOC_021426";gene_name "UBA7";class_code "n";oId "Breast-MammaryTissue_00279052";is.last "FALSE";is.first "FALSE";is.singleExon "FALSE"
chr3	transdecoder	exon	49813249	49813383	.	-	.	transcript_id "DNTX_00181683";transcript_type "protein_coding";transcript_biotype "protein_coding";exon_number "3";gene_id "XLOC_021426";gene_name "UBA7";class_code "n";oId "Breast-MammaryTissue_00279052";is.last "FALSE";is.first "FALSE";is.singleExon "FALSE"
chr3	transdecoder	exon	49813479	49813647	.	-	.	transcript_id "DNTX_00181683";transcript_type "protein_coding";transcript_biotype "protein_coding";exon_number "2";gene_id "XLOC_021426";gene_name "UBA7";class_code "n";oId "Breast-MammaryTissue_00279052";is.last "FALSE";is.first "FALSE";is.singleExon "FALSE"
chr3	transdecoder	exon	49813732	49813932	.	-	.	transcript_id "DNTX_00181683";transcript_type "protein_coding";transcript_biotype "protein_coding";exon_number "1";gene_id "XLOC_021426";gene_name "UBA7";class_code "n";oId "Breast-MammaryTissue_00279052";is.last "FALSE";is.first "TRUE";is.singleExon "FALSE"
chr3	transdecoder	five_prime_UTR	49810095	49810672	.	-	.	transcript_id "DNTX_00181683";transcript_type "protein_coding";transcript_biotype "protein_coding";gene_id "XLOC_021426";gene_name "UBA7";class_code "n";oId "Breast-MammaryTissue_00279052";is.last "FALSE";is.first "FALSE";is.singleExon "FALSE"
chr3	transdecoder	five_prime_UTR	49810752	49810832	.	-	.	transcript_id "DNTX_00181683";transcript_type "protein_coding";transcript_biotype "protein_coding";gene_id "XLOC_021426";gene_name "UBA7";class_code "n";oId "Breast-MammaryTissue_00279052";is.last "FALSE";is.first "FALSE";is.singleExon "FALSE"
chr3	transdecoder	five_prime_UTR	49810984	49812016	.	-	.	transcript_id "DNTX_00181683";transcript_type "protein_coding";transcript_biotype "protein_coding";gene_id "XLOC_021426";gene_name "UBA7";class_code "n";oId "Breast-MammaryTissue_00279052";is.last "FALSE";is.first "FALSE";is.singleExon "FALSE"
chr3	transdecoder	five_prime_UTR	49812109	49812206	.	-	.	transcript_id "DNTX_00181683";transcript_type "protein_coding";transcript_biotype "protein_coding";gene_id "XLOC_021426";gene_name "UBA7";class_code "n";oId "Breast-MammaryTissue_00279052";is.last "FALSE";is.first "FALSE";is.singleExon "FALSE"
chr3	transdecoder	five_prime_UTR	49812408	49812543	.	-	.	transcript_id "DNTX_00181683";transcript_type "protein_coding";transcript_biotype "protein_coding";gene_id "XLOC_021426";gene_name "UBA7";class_code "n";oId "Breast-MammaryTissue_00279052";is.last "FALSE";is.first "FALSE";is.singleExon "FALSE"
chr3	transdecoder	five_prime_UTR	49812648	49812738	.	-	.	transcript_id "DNTX_00181683";transcript_type "protein_coding";transcript_biotype "protein_coding";gene_id "XLOC_021426";gene_name "UBA7";class_code "n";oId "Breast-MammaryTissue_00279052";is.last "FALSE";is.first "FALSE";is.singleExon "FALSE"
chr3	transdecoder	five_prime_UTR	49813062	49813168	.	-	.	transcript_id "DNTX_00181683";transcript_type "protein_coding";transcript_biotype "protein_coding";gene_id "XLOC_021426";gene_name "UBA7";class_code "n";oId "Breast-MammaryTissue_00279052";is.last "FALSE";is.first "FALSE";is.singleExon "FALSE"
chr3	transdecoder	five_prime_UTR	49813249	49813383	.	-	.	transcript_id "DNTX_00181683";transcript_type "protein_coding";transcript_biotype "protein_coding";gene_id "XLOC_021426";gene_name "UBA7";class_code "n";oId "Breast-MammaryTissue_00279052";is.last "FALSE";is.first "FALSE";is.singleExon "FALSE"
chr3	transdecoder	five_prime_UTR	49813479	49813647	.	-	.	transcript_id "DNTX_00181683";transcript_type "protein_coding";transcript_biotype "protein_coding";gene_id "XLOC_021426";gene_name "UBA7";class_code "n";oId "Breast-MammaryTissue_00279052";is.last "FALSE";is.first "FALSE";is.singleExon "FALSE"
chr3	transdecoder	five_prime_UTR	49813732	49813932	.	-	.	transcript_id "DNTX_00181683";transcript_type "protein_coding";transcript_biotype "protein_coding";gene_id "XLOC_021426";gene_name "UBA7";class_code "n";oId "Breast-MammaryTissue_00279052";is.last "FALSE";is.first "TRUE";is.singleExon "FALSE"
chr3	transdecoder	start_codon	49810092	49810094	.	-	1	transcript_id "DNTX_00181683";transcript_type "protein_coding";transcript_biotype "protein_coding";gene_id "XLOC_021426";gene_name "UBA7";class_code "n";oId "Breast-MammaryTissue_00279052";is.last "FALSE";is.first "FALSE";is.singleExon "FALSE"
chr3	transdecoder	CDS	49805311	49805437	.	-	1	transcript_id "DNTX_00181683";transcript_type "protein_coding";transcript_biotype "protein_coding";gene_id "XLOC_021426";gene_name "UBA7";class_code "n";oId "Breast-MammaryTissue_00279052";is.last "FALSE";is.first "FALSE";is.singleExon "FALSE"
chr3	transdecoder	CDS	49805897	49805997	.	-	0	transcript_id "DNTX_00181683";transcript_type "protein_coding";transcript_biotype "protein_coding";gene_id "XLOC_021426";gene_name "UBA7";class_code "n";oId "Breast-MammaryTissue_00279052";is.last "FALSE";is.first "FALSE";is.singleExon "FALSE"
chr3	transdecoder	CDS	49806073	49806165	.	-	0	transcript_id "DNTX_00181683";transcript_type "protein_coding";transcript_biotype "protein_coding";gene_id "XLOC_021426";gene_name "UBA7";class_code "n";oId "Breast-MammaryTissue_00279052";is.last "FALSE";is.first "FALSE";is.singleExon "FALSE"
chr3	transdecoder	CDS	49807736	49807927	.	-	0	transcript_id "DNTX_00181683";transcript_type "protein_coding";transcript_biotype "protein_coding";gene_id "XLOC_021426";gene_name "UBA7";class_code "n";oId "Breast-MammaryTissue_00279052";is.last "FALSE";is.first "FALSE";is.singleExon "FALSE"
chr3	transdecoder	CDS	49808020	49808112	.	-	0	transcript_id "DNTX_00181683";transcript_type "protein_coding";transcript_biotype "protein_coding";gene_id "XLOC_021426";gene_name "UBA7";class_code "n";oId "Breast-MammaryTissue_00279052";is.last "FALSE";is.first "FALSE";is.singleExon "FALSE"
chr3	transdecoder	CDS	49808386	49808468	.	-	2	transcript_id "DNTX_00181683";transcript_type "protein_coding";transcript_biotype "protein_coding";gene_id "XLOC_021426";gene_name "UBA7";class_code "n";oId "Breast-MammaryTissue_00279052";is.last "FALSE";is.first "FALSE";is.singleExon "FALSE"
chr3	transdecoder	CDS	49808976	49809159	.	-	0	transcript_id "DNTX_00181683";transcript_type "protein_coding";transcript_biotype "protein_coding";gene_id "XLOC_021426";gene_name "UBA7";class_code "n";oId "Breast-MammaryTissue_00279052";is.last "FALSE";is.first "FALSE";is.singleExon "FALSE"
chr3	transdecoder	CDS	49809542	49809725	.	-	1	transcript_id "DNTX_00181683";transcript_type "protein_coding";transcript_biotype "protein_coding";gene_id "XLOC_021426";gene_name "UBA7";class_code "n";oId "Breast-MammaryTissue_00279052";is.last "FALSE";is.first "FALSE";is.singleExon "FALSE"
chr3	transdecoder	CDS	49809815	49809879	.	-	0	transcript_id "DNTX_00181683";transcript_type "protein_coding";transcript_biotype "protein_coding";gene_id "XLOC_021426";gene_name "UBA7";class_code "n";oId "Breast-MammaryTissue_00279052";is.last "FALSE";is.first "FALSE";is.singleExon "FALSE"
chr3	transdecoder	CDS	49809978	49810094	.	-	0	transcript_id "DNTX_00181683";transcript_type "protein_coding";transcript_biotype "protein_coding";gene_id "XLOC_021426";gene_name "UBA7";class_code "n";oId "Breast-MammaryTissue_00279052";is.last "FALSE";is.first "FALSE";is.singleExon "FALSE"
chr3	transdecoder	stop_codon	49805308	49805310	.	-	1	transcript_id "DNTX_00181683";transcript_type "protein_coding";transcript_biotype "protein_coding";gene_id "XLOC_021426";gene_name "UBA7";class_code "n";oId "Breast-MammaryTissue_00279052";is.last "FALSE";is.first "FALSE";is.singleExon "FALSE"
chr3	transdecoder	three_prime_UTR	49805048	49805307	.	-	.	transcript_id "DNTX_00181683";transcript_type "protein_coding";transcript_biotype "protein_coding";gene_id "XLOC_021426";gene_name "UBA7";class_code "n";oId "Breast-MammaryTissue_00279052";is.last "FALSE";is.first "FALSE";is.singleExon "FALSE"
chr3	transdecoder	transcript	49805180	49813932	.	-	.	transcript_id "DNTX_00176038";transcript_type "protein_coding";transcript_biotype "protein_coding";gene_id "XLOC_021426";gene_name "UBA7";class_code "m";oId "Esophagus-Mucosa_00238028";is.last "FALSE";is.first "FALSE";is.singleExon "FALSE"
chr3	transdecoder	exon	49805180	49805437	.	-	.	transcript_id "DNTX_00176038";transcript_type "protein_coding";transcript_biotype "protein_coding";exon_number "22";gene_id "XLOC_021426";gene_name "UBA7";class_code "m";oId "Esophagus-Mucosa_00238028";is.last "TRUE";novel_exon_id "nvl_exon142041";novel_exon_type "A5SS";is.first "FALSE";is.singleExon "FALSE"
chr3	transdecoder	exon	49805897	49805997	.	-	.	transcript_id "DNTX_00176038";transcript_type "protein_coding";transcript_biotype "protein_coding";exon_number "21";gene_id "XLOC_021426";gene_name "UBA7";class_code "m";oId "Esophagus-Mucosa_00238028";is.last "FALSE";is.first "FALSE";is.singleExon "FALSE"
chr3	transdecoder	exon	49806073	49806165	.	-	.	transcript_id "DNTX_00176038";transcript_type "protein_coding";transcript_biotype "protein_coding";exon_number "20";gene_id "XLOC_021426";gene_name "UBA7";class_code "m";oId "Esophagus-Mucosa_00238028";is.last "FALSE";is.first "FALSE";is.singleExon "FALSE"
chr3	transdecoder	exon	49807736	49807927	.	-	.	transcript_id "DNTX_00176038";transcript_type "protein_coding";transcript_biotype "protein_coding";exon_number "19";gene_id "XLOC_021426";gene_name "UBA7";class_code "m";oId "Esophagus-Mucosa_00238028";is.last "FALSE";is.first "FALSE";is.singleExon "FALSE"
chr3	transdecoder	exon	49808020	49808112	.	-	.	transcript_id "DNTX_00176038";transcript_type "protein_coding";transcript_biotype "protein_coding";exon_number "18";gene_id "XLOC_021426";gene_name "UBA7";class_code "m";oId "Esophagus-Mucosa_00238028";is.last "FALSE";is.first "FALSE";is.singleExon "FALSE"
chr3	transdecoder	exon	49808386	49808468	.	-	.	transcript_id "DNTX_00176038";transcript_type "protein_coding";transcript_biotype "protein_coding";exon_number "17";gene_id "XLOC_021426";gene_name "UBA7";class_code "m";oId "Esophagus-Mucosa_00238028";is.last "FALSE";is.first "FALSE";is.singleExon "FALSE"
chr3	transdecoder	exon	49808976	49809159	.	-	.	transcript_id "DNTX_00176038";transcript_type "protein_coding";transcript_biotype "protein_coding";exon_number "16";gene_id "XLOC_021426";gene_name "UBA7";class_code "m";oId "Esophagus-Mucosa_00238028";is.last "FALSE";is.first "FALSE";is.singleExon "FALSE"
chr3	transdecoder	exon	49809390	49809464	.	-	.	transcript_id "DNTX_00176038";transcript_type "protein_coding";transcript_biotype "protein_coding";exon_number "15";gene_id "XLOC_021426";gene_name "UBA7";class_code "m";oId "Esophagus-Mucosa_00238028";is.last "FALSE";is.first "FALSE";is.singleExon "FALSE"
chr3	transdecoder	exon	49809542	49809725	.	-	.	transcript_id "DNTX_00176038";transcript_type "protein_coding";transcript_biotype "protein_coding";exon_number "14";gene_id "XLOC_021426";gene_name "UBA7";class_code "m";oId "Esophagus-Mucosa_00238028";is.last "FALSE";is.first "FALSE";is.singleExon "FALSE"
chr3	transdecoder	exon	49809815	49809879	.	-	.	transcript_id "DNTX_00176038";transcript_type "protein_coding";transcript_biotype "protein_coding";exon_number "13";gene_id "XLOC_021426";gene_name "UBA7";class_code "m";oId "Esophagus-Mucosa_00238028";is.last "FALSE";is.first "FALSE";is.singleExon "FALSE"
chr3	transdecoder	exon	49809978	49810183	.	-	.	transcript_id "DNTX_00176038";transcript_type "protein_coding";transcript_biotype "protein_coding";exon_number "12";gene_id "XLOC_021426";gene_name "UBA7";class_code "m";oId "Esophagus-Mucosa_00238028";is.last "FALSE";is.first "FALSE";is.singleExon "FALSE"
chr3	transdecoder	exon	49810263	49810672	.	-	.	transcript_id "DNTX_00176038";transcript_type "protein_coding";transcript_biotype "protein_coding";exon_number "11";gene_id "XLOC_021426";gene_name "UBA7";class_code "m";oId "Esophagus-Mucosa_00238028";is.last "FALSE";novel_exon_id "nvl_exon142042";novel_exon_type "RI";is.first "FALSE";is.singleExon "FALSE"
chr3	transdecoder	exon	49810752	49810832	.	-	.	transcript_id "DNTX_00176038";transcript_type "protein_coding";transcript_biotype "protein_coding";exon_number "10";gene_id "XLOC_021426";gene_name "UBA7";class_code "m";oId "Esophagus-Mucosa_00238028";is.last "FALSE";is.first "FALSE";is.singleExon "FALSE"
chr3	transdecoder	exon	49810984	49811455	.	-	.	transcript_id "DNTX_00176038";transcript_type "protein_coding";transcript_biotype "protein_coding";exon_number "9";gene_id "XLOC_021426";gene_name "UBA7";class_code "m";oId "Esophagus-Mucosa_00238028";is.last "FALSE";novel_exon_id "nvl_exon142043";novel_exon_type "RI";is.first "FALSE";is.singleExon "FALSE"
chr3	transdecoder	exon	49811870	49812016	.	-	.	transcript_id "DNTX_00176038";transcript_type "protein_coding";transcript_biotype "protein_coding";exon_number "8";gene_id "XLOC_021426";gene_name "UBA7";class_code "m";oId "Esophagus-Mucosa_00238028";is.last "FALSE";is.first "FALSE";is.singleExon "FALSE"
chr3	transdecoder	exon	49812109	49812206	.	-	.	transcript_id "DNTX_00176038";transcript_type "protein_coding";transcript_biotype "protein_coding";exon_number "7";gene_id "XLOC_021426";gene_name "UBA7";class_code "m";oId "Esophagus-Mucosa_00238028";is.last "FALSE";is.first "FALSE";is.singleExon "FALSE"
chr3	transdecoder	exon	49812408	49812543	.	-	.	transcript_id "DNTX_00176038";transcript_type "protein_coding";transcript_biotype "protein_coding";exon_number "6";gene_id "XLOC_021426";gene_name "UBA7";class_code "m";oId "Esophagus-Mucosa_00238028";is.last "FALSE";is.first "FALSE";is.singleExon "FALSE"
chr3	transdecoder	exon	49812648	49812738	.	-	.	transcript_id "DNTX_00176038";transcript_type "protein_coding";transcript_biotype "protein_coding";exon_number "5";gene_id "XLOC_021426";gene_name "UBA7";class_code "m";oId "Esophagus-Mucosa_00238028";is.last "FALSE";is.first "FALSE";is.singleExon "FALSE"
chr3	transdecoder	exon	49813062	49813168	.	-	.	transcript_id "DNTX_00176038";transcript_type "protein_coding";transcript_biotype "protein_coding";exon_number "4";gene_id "XLOC_021426";gene_name "UBA7";class_code "m";oId "Esophagus-Mucosa_00238028";is.last "FALSE";is.first "FALSE";is.singleExon "FALSE"
chr3	transdecoder	exon	49813249	49813383	.	-	.	transcript_id "DNTX_00176038";transcript_type "protein_coding";transcript_biotype "protein_coding";exon_number "3";gene_id "XLOC_021426";gene_name "UBA7";class_code "m";oId "Esophagus-Mucosa_00238028";is.last "FALSE";is.first "FALSE";is.singleExon "FALSE"
chr3	transdecoder	exon	49813479	49813647	.	-	.	transcript_id "DNTX_00176038";transcript_type "protein_coding";transcript_biotype "protein_coding";exon_number "2";gene_id "XLOC_021426";gene_name "UBA7";class_code "m";oId "Esophagus-Mucosa_00238028";is.last "FALSE";is.first "FALSE";is.singleExon "FALSE"
chr3	transdecoder	exon	49813732	49813932	.	-	.	transcript_id "DNTX_00176038";transcript_type "protein_coding";transcript_biotype "protein_coding";exon_number "1";gene_id "XLOC_021426";gene_name "UBA7";class_code "m";oId "Esophagus-Mucosa_00238028";is.last "FALSE";is.first "TRUE";is.singleExon "FALSE"
chr3	transdecoder	five_prime_UTR	49813788	49813932	.	-	.	transcript_id "DNTX_00176038";transcript_type "protein_coding";transcript_biotype "protein_coding";gene_id "XLOC_021426";gene_name "UBA7";class_code "m";oId "Esophagus-Mucosa_00238028";is.last "FALSE";is.first "FALSE";is.singleExon "FALSE"
chr3	transdecoder	start_codon	49813785	49813787	.	-	0	transcript_id "DNTX_00176038";transcript_type "protein_coding";transcript_biotype "protein_coding";gene_id "XLOC_021426";gene_name "UBA7";class_code "m";oId "Esophagus-Mucosa_00238028";is.last "FALSE";is.first "FALSE";is.singleExon "FALSE"
chr3	transdecoder	CDS	49811198	49811455	.	-	0	transcript_id "DNTX_00176038";transcript_type "protein_coding";transcript_biotype "protein_coding";gene_id "XLOC_021426";gene_name "UBA7";class_code "m";oId "Esophagus-Mucosa_00238028";is.last "FALSE";is.first "FALSE";is.singleExon "FALSE"
chr3	transdecoder	CDS	49811870	49812016	.	-	0	transcript_id "DNTX_00176038";transcript_type "protein_coding";transcript_biotype "protein_coding";gene_id "XLOC_021426";gene_name "UBA7";class_code "m";oId "Esophagus-Mucosa_00238028";is.last "FALSE";is.first "FALSE";is.singleExon "FALSE"
chr3	transdecoder	CDS	49812109	49812206	.	-	2	transcript_id "DNTX_00176038";transcript_type "protein_coding";transcript_biotype "protein_coding";gene_id "XLOC_021426";gene_name "UBA7";class_code "m";oId "Esophagus-Mucosa_00238028";is.last "FALSE";is.first "FALSE";is.singleExon "FALSE"
chr3	transdecoder	CDS	49812408	49812543	.	-	0	transcript_id "DNTX_00176038";transcript_type "protein_coding";transcript_biotype "protein_coding";gene_id "XLOC_021426";gene_name "UBA7";class_code "m";oId "Esophagus-Mucosa_00238028";is.last "FALSE";is.first "FALSE";is.singleExon "FALSE"
chr3	transdecoder	CDS	49812648	49812738	.	-	1	transcript_id "DNTX_00176038";transcript_type "protein_coding";transcript_biotype "protein_coding";gene_id "XLOC_021426";gene_name "UBA7";class_code "m";oId "Esophagus-Mucosa_00238028";is.last "FALSE";is.first "FALSE";is.singleExon "FALSE"
chr3	transdecoder	CDS	49813062	49813168	.	-	0	transcript_id "DNTX_00176038";transcript_type "protein_coding";transcript_biotype "protein_coding";gene_id "XLOC_021426";gene_name "UBA7";class_code "m";oId "Esophagus-Mucosa_00238028";is.last "FALSE";is.first "FALSE";is.singleExon "FALSE"
chr3	transdecoder	CDS	49813249	49813383	.	-	0	transcript_id "DNTX_00176038";transcript_type "protein_coding";transcript_biotype "protein_coding";gene_id "XLOC_021426";gene_name "UBA7";class_code "m";oId "Esophagus-Mucosa_00238028";is.last "FALSE";is.first "FALSE";is.singleExon "FALSE"
chr3	transdecoder	CDS	49813479	49813647	.	-	1	transcript_id "DNTX_00176038";transcript_type "protein_coding";transcript_biotype "protein_coding";gene_id "XLOC_021426";gene_name "UBA7";class_code "m";oId "Esophagus-Mucosa_00238028";is.last "FALSE";is.first "FALSE";is.singleExon "FALSE"
chr3	transdecoder	CDS	49813732	49813787	.	-	0	transcript_id "DNTX_00176038";transcript_type "protein_coding";transcript_biotype "protein_coding";gene_id "XLOC_021426";gene_name "UBA7";class_code "m";oId "Esophagus-Mucosa_00238028";is.last "FALSE";is.first "FALSE";is.singleExon "FALSE"
chr3	transdecoder	stop_codon	49811195	49811197	.	-	0	transcript_id "DNTX_00176038";transcript_type "protein_coding";transcript_biotype "protein_coding";gene_id "XLOC_021426";gene_name "UBA7";class_code "m";oId "Esophagus-Mucosa_00238028";is.last "FALSE";is.first "FALSE";is.singleExon "FALSE"
chr3	transdecoder	three_prime_UTR	49805180	49805437	.	-	.	transcript_id "DNTX_00176038";transcript_type "protein_coding";transcript_biotype "protein_coding";gene_id "XLOC_021426";gene_name "UBA7";class_code "m";oId "Esophagus-Mucosa_00238028";is.last "TRUE";novel_exon_id "nvl_exon142041";novel_exon_type "A5SS";is.first "FALSE";is.singleExon "FALSE"
chr3	transdecoder	three_prime_UTR	49805897	49805997	.	-	.	transcript_id "DNTX_00176038";transcript_type "protein_coding";transcript_biotype "protein_coding";gene_id "XLOC_021426";gene_name "UBA7";class_code "m";oId "Esophagus-Mucosa_00238028";is.last "FALSE";is.first "FALSE";is.singleExon "FALSE"
chr3	transdecoder	three_prime_UTR	49806073	49806165	.	-	.	transcript_id "DNTX_00176038";transcript_type "protein_coding";transcript_biotype "protein_coding";gene_id "XLOC_021426";gene_name "UBA7";class_code "m";oId "Esophagus-Mucosa_00238028";is.last "FALSE";is.first "FALSE";is.singleExon "FALSE"
chr3	transdecoder	three_prime_UTR	49807736	49807927	.	-	.	transcript_id "DNTX_00176038";transcript_type "protein_coding";transcript_biotype "protein_coding";gene_id "XLOC_021426";gene_name "UBA7";class_code "m";oId "Esophagus-Mucosa_00238028";is.last "FALSE";is.first "FALSE";is.singleExon "FALSE"
chr3	transdecoder	three_prime_UTR	49808020	49808112	.	-	.	transcript_id "DNTX_00176038";transcript_type "protein_coding";transcript_biotype "protein_coding";gene_id "XLOC_021426";gene_name "UBA7";class_code "m";oId "Esophagus-Mucosa_00238028";is.last "FALSE";is.first "FALSE";is.singleExon "FALSE"
chr3	transdecoder	three_prime_UTR	49808386	49808468	.	-	.	transcript_id "DNTX_00176038";transcript_type "protein_coding";transcript_biotype "protein_coding";gene_id "XLOC_021426";gene_name "UBA7";class_code "m";oId "Esophagus-Mucosa_00238028";is.last "FALSE";is.first "FALSE";is.singleExon "FALSE"
chr3	transdecoder	three_prime_UTR	49808976	49809159	.	-	.	transcript_id "DNTX_00176038";transcript_type "protein_coding";transcript_biotype "protein_coding";gene_id "XLOC_021426";gene_name "UBA7";class_code "m";oId "Esophagus-Mucosa_00238028";is.last "FALSE";is.first "FALSE";is.singleExon "FALSE"
chr3	transdecoder	three_prime_UTR	49809390	49809464	.	-	.	transcript_id "DNTX_00176038";transcript_type "protein_coding";transcript_biotype "protein_coding";gene_id "XLOC_021426";gene_name "UBA7";class_code "m";oId "Esophagus-Mucosa_00238028";is.last "FALSE";is.first "FALSE";is.singleExon "FALSE"
chr3	transdecoder	three_prime_UTR	49809542	49809725	.	-	.	transcript_id "DNTX_00176038";transcript_type "protein_coding";transcript_biotype "protein_coding";gene_id "XLOC_021426";gene_name "UBA7";class_code "m";oId "Esophagus-Mucosa_00238028";is.last "FALSE";is.first "FALSE";is.singleExon "FALSE"
chr3	transdecoder	three_prime_UTR	49809815	49809879	.	-	.	transcript_id "DNTX_00176038";transcript_type "protein_coding";transcript_biotype "protein_coding";gene_id "XLOC_021426";gene_name "UBA7";class_code "m";oId "Esophagus-Mucosa_00238028";is.last "FALSE";is.first "FALSE";is.singleExon "FALSE"
chr3	transdecoder	three_prime_UTR	49809978	49810183	.	-	.	transcript_id "DNTX_00176038";transcript_type "protein_coding";transcript_biotype "protein_coding";gene_id "XLOC_021426";gene_name "UBA7";class_code "m";oId "Esophagus-Mucosa_00238028";is.last "FALSE";is.first "FALSE";is.singleExon "FALSE"
chr3	transdecoder	three_prime_UTR	49810263	49810672	.	-	.	transcript_id "DNTX_00176038";transcript_type "protein_coding";transcript_biotype "protein_coding";gene_id "XLOC_021426";gene_name "UBA7";class_code "m";oId "Esophagus-Mucosa_00238028";is.last "FALSE";novel_exon_id "nvl_exon142042";novel_exon_type "RI";is.first "FALSE";is.singleExon "FALSE"
chr3	transdecoder	three_prime_UTR	49810752	49810832	.	-	.	transcript_id "DNTX_00176038";transcript_type "protein_coding";transcript_biotype "protein_coding";gene_id "XLOC_021426";gene_name "UBA7";class_code "m";oId "Esophagus-Mucosa_00238028";is.last "FALSE";is.first "FALSE";is.singleExon "FALSE"
chr3	transdecoder	three_prime_UTR	49810984	49811194	.	-	.	transcript_id "DNTX_00176038";transcript_type "protein_coding";transcript_biotype "protein_coding";gene_id "XLOC_021426";gene_name "UBA7";class_code "m";oId "Esophagus-Mucosa_00238028";is.last "FALSE";is.first "FALSE";is.singleExon "FALSE"
chr3	transdecoder	transcript	49805200	49811455	.	-	.	transcript_id "DNTX_00176035";transcript_type "protein_coding";transcript_biotype "protein_coding";gene_id "XLOC_021426";gene_name "UBA7";class_code "n";oId "Thyroid_00273249";is.last "FALSE";is.first "FALSE";is.singleExon "FALSE"
chr3	transdecoder	exon	49805200	49805437	.	-	.	transcript_id "DNTX_00176035";transcript_type "protein_coding";transcript_biotype "protein_coding";exon_number "15";gene_id "XLOC_021426";gene_name "UBA7";class_code "n";oId "Thyroid_00273249";is.last "TRUE";novel_exon_id "nvl_exon142044";novel_exon_type "A5SS";is.first "FALSE";is.singleExon "FALSE"
chr3	transdecoder	exon	49805897	49805997	.	-	.	transcript_id "DNTX_00176035";transcript_type "protein_coding";transcript_biotype "protein_coding";exon_number "14";gene_id "XLOC_021426";gene_name "UBA7";class_code "n";oId "Thyroid_00273249";is.last "FALSE";is.first "FALSE";is.singleExon "FALSE"
chr3	transdecoder	exon	49806073	49806165	.	-	.	transcript_id "DNTX_00176035";transcript_type "protein_coding";transcript_biotype "protein_coding";exon_number "13";gene_id "XLOC_021426";gene_name "UBA7";class_code "n";oId "Thyroid_00273249";is.last "FALSE";is.first "FALSE";is.singleExon "FALSE"
chr3	transdecoder	exon	49807736	49807927	.	-	.	transcript_id "DNTX_00176035";transcript_type "protein_coding";transcript_biotype "protein_coding";exon_number "12";gene_id "XLOC_021426";gene_name "UBA7";class_code "n";oId "Thyroid_00273249";is.last "FALSE";is.first "FALSE";is.singleExon "FALSE"
chr3	transdecoder	exon	49808020	49808112	.	-	.	transcript_id "DNTX_00176035";transcript_type "protein_coding";transcript_biotype "protein_coding";exon_number "11";gene_id "XLOC_021426";gene_name "UBA7";class_code "n";oId "Thyroid_00273249";is.last "FALSE";is.first "FALSE";is.singleExon "FALSE"
chr3	transdecoder	exon	49808386	49808468	.	-	.	transcript_id "DNTX_00176035";transcript_type "protein_coding";transcript_biotype "protein_coding";exon_number "10";gene_id "XLOC_021426";gene_name "UBA7";class_code "n";oId "Thyroid_00273249";is.last "FALSE";is.first "FALSE";is.singleExon "FALSE"
chr3	transdecoder	exon	49808976	49809159	.	-	.	transcript_id "DNTX_00176035";transcript_type "protein_coding";transcript_biotype "protein_coding";exon_number "9";gene_id "XLOC_021426";gene_name "UBA7";class_code "n";oId "Thyroid_00273249";is.last "FALSE";is.first "FALSE";is.singleExon "FALSE"
chr3	transdecoder	exon	49809390	49809464	.	-	.	transcript_id "DNTX_00176035";transcript_type "protein_coding";transcript_biotype "protein_coding";exon_number "8";gene_id "XLOC_021426";gene_name "UBA7";class_code "n";oId "Thyroid_00273249";is.last "FALSE";is.first "FALSE";is.singleExon "FALSE"
chr3	transdecoder	exon	49809542	49809725	.	-	.	transcript_id "DNTX_00176035";transcript_type "protein_coding";transcript_biotype "protein_coding";exon_number "7";gene_id "XLOC_021426";gene_name "UBA7";class_code "n";oId "Thyroid_00273249";is.last "FALSE";is.first "FALSE";is.singleExon "FALSE"
chr3	transdecoder	exon	49809815	49809879	.	-	.	transcript_id "DNTX_00176035";transcript_type "protein_coding";transcript_biotype "protein_coding";exon_number "6";gene_id "XLOC_021426";gene_name "UBA7";class_code "n";oId "Thyroid_00273249";is.last "FALSE";is.first "FALSE";is.singleExon "FALSE"
chr3	transdecoder	exon	49809978	49810183	.	-	.	transcript_id "DNTX_00176035";transcript_type "protein_coding";transcript_biotype "protein_coding";exon_number "5";gene_id "XLOC_021426";gene_name "UBA7";class_code "n";oId "Thyroid_00273249";is.last "FALSE";is.first "FALSE";is.singleExon "FALSE"
chr3	transdecoder	exon	49810263	49810672	.	-	.	transcript_id "DNTX_00176035";transcript_type "protein_coding";transcript_biotype "protein_coding";exon_number "4";gene_id "XLOC_021426";gene_name "UBA7";class_code "n";oId "Thyroid_00273249";is.last "FALSE";novel_exon_id "nvl_exon142042";novel_exon_type "RI";is.first "FALSE";is.singleExon "FALSE"
chr3	transdecoder	exon	49810752	49810832	.	-	.	transcript_id "DNTX_00176035";transcript_type "protein_coding";transcript_biotype "protein_coding";exon_number "3";gene_id "XLOC_021426";gene_name "UBA7";class_code "n";oId "Thyroid_00273249";is.last "FALSE";is.first "FALSE";is.singleExon "FALSE"
chr3	transdecoder	exon	49810984	49811091	.	-	.	transcript_id "DNTX_00176035";transcript_type "protein_coding";transcript_biotype "protein_coding";exon_number "2";gene_id "XLOC_021426";gene_name "UBA7";class_code "n";oId "Thyroid_00273249";is.last "FALSE";is.first "FALSE";is.singleExon "FALSE"
chr3	transdecoder	exon	49811273	49811455	.	-	.	transcript_id "DNTX_00176035";transcript_type "protein_coding";transcript_biotype "protein_coding";exon_number "1";gene_id "XLOC_021426";gene_name "UBA7";class_code "n";oId "Thyroid_00273249";is.last "FALSE";is.first "TRUE";is.singleExon "FALSE"
chr3	transdecoder	five_prime_UTR	49810095	49810183	.	-	.	transcript_id "DNTX_00176035";transcript_type "protein_coding";transcript_biotype "protein_coding";gene_id "XLOC_021426";gene_name "UBA7";class_code "n";oId "Thyroid_00273249";is.last "FALSE";is.first "FALSE";is.singleExon "FALSE"
chr3	transdecoder	five_prime_UTR	49810263	49810672	.	-	.	transcript_id "DNTX_00176035";transcript_type "protein_coding";transcript_biotype "protein_coding";gene_id "XLOC_021426";gene_name "UBA7";class_code "n";oId "Thyroid_00273249";is.last "FALSE";novel_exon_id "nvl_exon142042";novel_exon_type "RI";is.first "FALSE";is.singleExon "FALSE"
chr3	transdecoder	five_prime_UTR	49810752	49810832	.	-	.	transcript_id "DNTX_00176035";transcript_type "protein_coding";transcript_biotype "protein_coding";gene_id "XLOC_021426";gene_name "UBA7";class_code "n";oId "Thyroid_00273249";is.last "FALSE";is.first "FALSE";is.singleExon "FALSE"
chr3	transdecoder	five_prime_UTR	49810984	49811091	.	-	.	transcript_id "DNTX_00176035";transcript_type "protein_coding";transcript_biotype "protein_coding";gene_id "XLOC_021426";gene_name "UBA7";class_code "n";oId "Thyroid_00273249";is.last "FALSE";is.first "FALSE";is.singleExon "FALSE"
chr3	transdecoder	five_prime_UTR	49811273	49811455	.	-	.	transcript_id "DNTX_00176035";transcript_type "protein_coding";transcript_biotype "protein_coding";gene_id "XLOC_021426";gene_name "UBA7";class_code "n";oId "Thyroid_00273249";is.last "FALSE";is.first "TRUE";is.singleExon "FALSE"
chr3	transdecoder	start_codon	49810092	49810094	.	-	1	transcript_id "DNTX_00176035";transcript_type "protein_coding";transcript_biotype "protein_coding";gene_id "XLOC_021426";gene_name "UBA7";class_code "n";oId "Thyroid_00273249";is.last "FALSE";is.first "FALSE";is.singleExon "FALSE"
chr3	transdecoder	CDS	49805311	49805437	.	-	1	transcript_id "DNTX_00176035";transcript_type "protein_coding";transcript_biotype "protein_coding";gene_id "XLOC_021426";gene_name "UBA7";class_code "n";oId "Thyroid_00273249";is.last "FALSE";is.first "FALSE";is.singleExon "FALSE"
chr3	transdecoder	CDS	49805897	49805997	.	-	0	transcript_id "DNTX_00176035";transcript_type "protein_coding";transcript_biotype "protein_coding";gene_id "XLOC_021426";gene_name "UBA7";class_code "n";oId "Thyroid_00273249";is.last "FALSE";is.first "FALSE";is.singleExon "FALSE"
chr3	transdecoder	CDS	49806073	49806165	.	-	0	transcript_id "DNTX_00176035";transcript_type "protein_coding";transcript_biotype "protein_coding";gene_id "XLOC_021426";gene_name "UBA7";class_code "n";oId "Thyroid_00273249";is.last "FALSE";is.first "FALSE";is.singleExon "FALSE"
chr3	transdecoder	CDS	49807736	49807927	.	-	0	transcript_id "DNTX_00176035";transcript_type "protein_coding";transcript_biotype "protein_coding";gene_id "XLOC_021426";gene_name "UBA7";class_code "n";oId "Thyroid_00273249";is.last "FALSE";is.first "FALSE";is.singleExon "FALSE"
chr3	transdecoder	CDS	49808020	49808112	.	-	0	transcript_id "DNTX_00176035";transcript_type "protein_coding";transcript_biotype "protein_coding";gene_id "XLOC_021426";gene_name "UBA7";class_code "n";oId "Thyroid_00273249";is.last "FALSE";is.first "FALSE";is.singleExon "FALSE"
chr3	transdecoder	CDS	49808386	49808468	.	-	2	transcript_id "DNTX_00176035";transcript_type "protein_coding";transcript_biotype "protein_coding";gene_id "XLOC_021426";gene_name "UBA7";class_code "n";oId "Thyroid_00273249";is.last "FALSE";is.first "FALSE";is.singleExon "FALSE"
chr3	transdecoder	CDS	49808976	49809159	.	-	0	transcript_id "DNTX_00176035";transcript_type "protein_coding";transcript_biotype "protein_coding";gene_id "XLOC_021426";gene_name "UBA7";class_code "n";oId "Thyroid_00273249";is.last "FALSE";is.first "FALSE";is.singleExon "FALSE"
chr3	transdecoder	CDS	49809390	49809464	.	-	0	transcript_id "DNTX_00176035";transcript_type "protein_coding";transcript_biotype "protein_coding";gene_id "XLOC_021426";gene_name "UBA7";class_code "n";oId "Thyroid_00273249";is.last "FALSE";is.first "FALSE";is.singleExon "FALSE"
chr3	transdecoder	CDS	49809542	49809725	.	-	1	transcript_id "DNTX_00176035";transcript_type "protein_coding";transcript_biotype "protein_coding";gene_id "XLOC_021426";gene_name "UBA7";class_code "n";oId "Thyroid_00273249";is.last "FALSE";is.first "FALSE";is.singleExon "FALSE"
chr3	transdecoder	CDS	49809815	49809879	.	-	0	transcript_id "DNTX_00176035";transcript_type "protein_coding";transcript_biotype "protein_coding";gene_id "XLOC_021426";gene_name "UBA7";class_code "n";oId "Thyroid_00273249";is.last "FALSE";is.first "FALSE";is.singleExon "FALSE"
chr3	transdecoder	CDS	49809978	49810094	.	-	0	transcript_id "DNTX_00176035";transcript_type "protein_coding";transcript_biotype "protein_coding";gene_id "XLOC_021426";gene_name "UBA7";class_code "n";oId "Thyroid_00273249";is.last "FALSE";is.first "FALSE";is.singleExon "FALSE"
chr3	transdecoder	stop_codon	49805308	49805310	.	-	1	transcript_id "DNTX_00176035";transcript_type "protein_coding";transcript_biotype "protein_coding";gene_id "XLOC_021426";gene_name "UBA7";class_code "n";oId "Thyroid_00273249";is.last "FALSE";is.first "FALSE";is.singleExon "FALSE"
chr3	transdecoder	three_prime_UTR	49805200	49805307	.	-	.	transcript_id "DNTX_00176035";transcript_type "protein_coding";transcript_biotype "protein_coding";gene_id "XLOC_021426";gene_name "UBA7";class_code "n";oId "Thyroid_00273249";is.last "FALSE";is.first "FALSE";is.singleExon "FALSE"
chr3	transdecoder	transcript	49805200	49813932	.	-	.	transcript_id "DNTX_00176036";transcript_type "protein_coding";transcript_biotype "protein_coding";gene_id "XLOC_021426";gene_name "UBA7";class_code "m";oId "Colon-Transverse_00248421";is.last "FALSE";is.first "FALSE";is.singleExon "FALSE"
chr3	transdecoder	exon	49805200	49805437	.	-	.	transcript_id "DNTX_00176036";transcript_type "protein_coding";transcript_biotype "protein_coding";exon_number "21";gene_id "XLOC_021426";gene_name "UBA7";class_code "m";oId "Colon-Transverse_00248421";is.last "TRUE";novel_exon_id "nvl_exon142044";novel_exon_type "A5SS";is.first "FALSE";is.singleExon "FALSE"
chr3	transdecoder	exon	49805897	49805997	.	-	.	transcript_id "DNTX_00176036";transcript_type "protein_coding";transcript_biotype "protein_coding";exon_number "20";gene_id "XLOC_021426";gene_name "UBA7";class_code "m";oId "Colon-Transverse_00248421";is.last "FALSE";is.first "FALSE";is.singleExon "FALSE"
chr3	transdecoder	exon	49806073	49806165	.	-	.	transcript_id "DNTX_00176036";transcript_type "protein_coding";transcript_biotype "protein_coding";exon_number "19";gene_id "XLOC_021426";gene_name "UBA7";class_code "m";oId "Colon-Transverse_00248421";is.last "FALSE";is.first "FALSE";is.singleExon "FALSE"
chr3	transdecoder	exon	49807736	49807927	.	-	.	transcript_id "DNTX_00176036";transcript_type "protein_coding";transcript_biotype "protein_coding";exon_number "18";gene_id "XLOC_021426";gene_name "UBA7";class_code "m";oId "Colon-Transverse_00248421";is.last "FALSE";is.first "FALSE";is.singleExon "FALSE"
chr3	transdecoder	exon	49808020	49808112	.	-	.	transcript_id "DNTX_00176036";transcript_type "protein_coding";transcript_biotype "protein_coding";exon_number "17";gene_id "XLOC_021426";gene_name "UBA7";class_code "m";oId "Colon-Transverse_00248421";is.last "FALSE";is.first "FALSE";is.singleExon "FALSE"
chr3	transdecoder	exon	49808386	49808468	.	-	.	transcript_id "DNTX_00176036";transcript_type "protein_coding";transcript_biotype "protein_coding";exon_number "16";gene_id "XLOC_021426";gene_name "UBA7";class_code "m";oId "Colon-Transverse_00248421";is.last "FALSE";is.first "FALSE";is.singleExon "FALSE"
chr3	transdecoder	exon	49808976	49809159	.	-	.	transcript_id "DNTX_00176036";transcript_type "protein_coding";transcript_biotype "protein_coding";exon_number "15";gene_id "XLOC_021426";gene_name "UBA7";class_code "m";oId "Colon-Transverse_00248421";is.last "FALSE";is.first "FALSE";is.singleExon "FALSE"
chr3	transdecoder	exon	49809390	49809464	.	-	.	transcript_id "DNTX_00176036";transcript_type "protein_coding";transcript_biotype "protein_coding";exon_number "14";gene_id "XLOC_021426";gene_name "UBA7";class_code "m";oId "Colon-Transverse_00248421";is.last "FALSE";is.first "FALSE";is.singleExon "FALSE"
chr3	transdecoder	exon	49809542	49809725	.	-	.	transcript_id "DNTX_00176036";transcript_type "protein_coding";transcript_biotype "protein_coding";exon_number "13";gene_id "XLOC_021426";gene_name "UBA7";class_code "m";oId "Colon-Transverse_00248421";is.last "FALSE";is.first "FALSE";is.singleExon "FALSE"
chr3	transdecoder	exon	49809815	49809879	.	-	.	transcript_id "DNTX_00176036";transcript_type "protein_coding";transcript_biotype "protein_coding";exon_number "12";gene_id "XLOC_021426";gene_name "UBA7";class_code "m";oId "Colon-Transverse_00248421";is.last "FALSE";is.first "FALSE";is.singleExon "FALSE"
chr3	transdecoder	exon	49809978	49810183	.	-	.	transcript_id "DNTX_00176036";transcript_type "protein_coding";transcript_biotype "protein_coding";exon_number "11";gene_id "XLOC_021426";gene_name "UBA7";class_code "m";oId "Colon-Transverse_00248421";is.last "FALSE";is.first "FALSE";is.singleExon "FALSE"
chr3	transdecoder	exon	49810263	49810672	.	-	.	transcript_id "DNTX_00176036";transcript_type "protein_coding";transcript_biotype "protein_coding";exon_number "10";gene_id "XLOC_021426";gene_name "UBA7";class_code "m";oId "Colon-Transverse_00248421";is.last "FALSE";novel_exon_id "nvl_exon142042";novel_exon_type "RI";is.first "FALSE";is.singleExon "FALSE"
chr3	transdecoder	exon	49810752	49810832	.	-	.	transcript_id "DNTX_00176036";transcript_type "protein_coding";transcript_biotype "protein_coding";exon_number "9";gene_id "XLOC_021426";gene_name "UBA7";class_code "m";oId "Colon-Transverse_00248421";is.last "FALSE";is.first "FALSE";is.singleExon "FALSE"
chr3	transdecoder	exon	49810984	49812016	.	-	.	transcript_id "DNTX_00176036";transcript_type "protein_coding";transcript_biotype "protein_coding";exon_number "8";gene_id "XLOC_021426";gene_name "UBA7";class_code "m";oId "Colon-Transverse_00248421";is.last "FALSE";is.first "FALSE";is.singleExon "FALSE"
chr3	transdecoder	exon	49812109	49812206	.	-	.	transcript_id "DNTX_00176036";transcript_type "protein_coding";transcript_biotype "protein_coding";exon_number "7";gene_id "XLOC_021426";gene_name "UBA7";class_code "m";oId "Colon-Transverse_00248421";is.last "FALSE";is.first "FALSE";is.singleExon "FALSE"
chr3	transdecoder	exon	49812408	49812543	.	-	.	transcript_id "DNTX_00176036";transcript_type "protein_coding";transcript_biotype "protein_coding";exon_number "6";gene_id "XLOC_021426";gene_name "UBA7";class_code "m";oId "Colon-Transverse_00248421";is.last "FALSE";is.first "FALSE";is.singleExon "FALSE"
chr3	transdecoder	exon	49812648	49812738	.	-	.	transcript_id "DNTX_00176036";transcript_type "protein_coding";transcript_biotype "protein_coding";exon_number "5";gene_id "XLOC_021426";gene_name "UBA7";class_code "m";oId "Colon-Transverse_00248421";is.last "FALSE";is.first "FALSE";is.singleExon "FALSE"
chr3	transdecoder	exon	49813062	49813168	.	-	.	transcript_id "DNTX_00176036";transcript_type "protein_coding";transcript_biotype "protein_coding";exon_number "4";gene_id "XLOC_021426";gene_name "UBA7";class_code "m";oId "Colon-Transverse_00248421";is.last "FALSE";is.first "FALSE";is.singleExon "FALSE"
chr3	transdecoder	exon	49813249	49813383	.	-	.	transcript_id "DNTX_00176036";transcript_type "protein_coding";transcript_biotype "protein_coding";exon_number "3";gene_id "XLOC_021426";gene_name "UBA7";class_code "m";oId "Colon-Transverse_00248421";is.last "FALSE";is.first "FALSE";is.singleExon "FALSE"
chr3	transdecoder	exon	49813479	49813647	.	-	.	transcript_id "DNTX_00176036";transcript_type "protein_coding";transcript_biotype "protein_coding";exon_number "2";gene_id "XLOC_021426";gene_name "UBA7";class_code "m";oId "Colon-Transverse_00248421";is.last "FALSE";is.first "FALSE";is.singleExon "FALSE"
chr3	transdecoder	exon	49813732	49813932	.	-	.	transcript_id "DNTX_00176036";transcript_type "protein_coding";transcript_biotype "protein_coding";exon_number "1";gene_id "XLOC_021426";gene_name "UBA7";class_code "m";oId "Colon-Transverse_00248421";is.last "FALSE";is.first "TRUE";is.singleExon "FALSE"
chr3	transdecoder	five_prime_UTR	49810095	49810183	.	-	.	transcript_id "DNTX_00176036";transcript_type "protein_coding";transcript_biotype "protein_coding";gene_id "XLOC_021426";gene_name "UBA7";class_code "m";oId "Colon-Transverse_00248421";is.last "FALSE";is.first "FALSE";is.singleExon "FALSE"
chr3	transdecoder	five_prime_UTR	49810263	49810672	.	-	.	transcript_id "DNTX_00176036";transcript_type "protein_coding";transcript_biotype "protein_coding";gene_id "XLOC_021426";gene_name "UBA7";class_code "m";oId "Colon-Transverse_00248421";is.last "FALSE";novel_exon_id "nvl_exon142042";novel_exon_type "RI";is.first "FALSE";is.singleExon "FALSE"
chr3	transdecoder	five_prime_UTR	49810752	49810832	.	-	.	transcript_id "DNTX_00176036";transcript_type "protein_coding";transcript_biotype "protein_coding";gene_id "XLOC_021426";gene_name "UBA7";class_code "m";oId "Colon-Transverse_00248421";is.last "FALSE";is.first "FALSE";is.singleExon "FALSE"
chr3	transdecoder	five_prime_UTR	49810984	49812016	.	-	.	transcript_id "DNTX_00176036";transcript_type "protein_coding";transcript_biotype "protein_coding";gene_id "XLOC_021426";gene_name "UBA7";class_code "m";oId "Colon-Transverse_00248421";is.last "FALSE";is.first "FALSE";is.singleExon "FALSE"
chr3	transdecoder	five_prime_UTR	49812109	49812206	.	-	.	transcript_id "DNTX_00176036";transcript_type "protein_coding";transcript_biotype "protein_coding";gene_id "XLOC_021426";gene_name "UBA7";class_code "m";oId "Colon-Transverse_00248421";is.last "FALSE";is.first "FALSE";is.singleExon "FALSE"
chr3	transdecoder	five_prime_UTR	49812408	49812543	.	-	.	transcript_id "DNTX_00176036";transcript_type "protein_coding";transcript_biotype "protein_coding";gene_id "XLOC_021426";gene_name "UBA7";class_code "m";oId "Colon-Transverse_00248421";is.last "FALSE";is.first "FALSE";is.singleExon "FALSE"
chr3	transdecoder	five_prime_UTR	49812648	49812738	.	-	.	transcript_id "DNTX_00176036";transcript_type "protein_coding";transcript_biotype "protein_coding";gene_id "XLOC_021426";gene_name "UBA7";class_code "m";oId "Colon-Transverse_00248421";is.last "FALSE";is.first "FALSE";is.singleExon "FALSE"
chr3	transdecoder	five_prime_UTR	49813062	49813168	.	-	.	transcript_id "DNTX_00176036";transcript_type "protein_coding";transcript_biotype "protein_coding";gene_id "XLOC_021426";gene_name "UBA7";class_code "m";oId "Colon-Transverse_00248421";is.last "FALSE";is.first "FALSE";is.singleExon "FALSE"
chr3	transdecoder	five_prime_UTR	49813249	49813383	.	-	.	transcript_id "DNTX_00176036";transcript_type "protein_coding";transcript_biotype "protein_coding";gene_id "XLOC_021426";gene_name "UBA7";class_code "m";oId "Colon-Transverse_00248421";is.last "FALSE";is.first "FALSE";is.singleExon "FALSE"
chr3	transdecoder	five_prime_UTR	49813479	49813647	.	-	.	transcript_id "DNTX_00176036";transcript_type "protein_coding";transcript_biotype "protein_coding";gene_id "XLOC_021426";gene_name "UBA7";class_code "m";oId "Colon-Transverse_00248421";is.last "FALSE";is.first "FALSE";is.singleExon "FALSE"
chr3	transdecoder	five_prime_UTR	49813732	49813932	.	-	.	transcript_id "DNTX_00176036";transcript_type "protein_coding";transcript_biotype "protein_coding";gene_id "XLOC_021426";gene_name "UBA7";class_code "m";oId "Colon-Transverse_00248421";is.last "FALSE";is.first "TRUE";is.singleExon "FALSE"
chr3	transdecoder	start_codon	49810092	49810094	.	-	1	transcript_id "DNTX_00176036";transcript_type "protein_coding";transcript_biotype "protein_coding";gene_id "XLOC_021426";gene_name "UBA7";class_code "m";oId "Colon-Transverse_00248421";is.last "FALSE";is.first "FALSE";is.singleExon "FALSE"
chr3	transdecoder	CDS	49805311	49805437	.	-	1	transcript_id "DNTX_00176036";transcript_type "protein_coding";transcript_biotype "protein_coding";gene_id "XLOC_021426";gene_name "UBA7";class_code "m";oId "Colon-Transverse_00248421";is.last "FALSE";is.first "FALSE";is.singleExon "FALSE"
chr3	transdecoder	CDS	49805897	49805997	.	-	0	transcript_id "DNTX_00176036";transcript_type "protein_coding";transcript_biotype "protein_coding";gene_id "XLOC_021426";gene_name "UBA7";class_code "m";oId "Colon-Transverse_00248421";is.last "FALSE";is.first "FALSE";is.singleExon "FALSE"
chr3	transdecoder	CDS	49806073	49806165	.	-	0	transcript_id "DNTX_00176036";transcript_type "protein_coding";transcript_biotype "protein_coding";gene_id "XLOC_021426";gene_name "UBA7";class_code "m";oId "Colon-Transverse_00248421";is.last "FALSE";is.first "FALSE";is.singleExon "FALSE"
chr3	transdecoder	CDS	49807736	49807927	.	-	0	transcript_id "DNTX_00176036";transcript_type "protein_coding";transcript_biotype "protein_coding";gene_id "XLOC_021426";gene_name "UBA7";class_code "m";oId "Colon-Transverse_00248421";is.last "FALSE";is.first "FALSE";is.singleExon "FALSE"
chr3	transdecoder	CDS	49808020	49808112	.	-	0	transcript_id "DNTX_00176036";transcript_type "protein_coding";transcript_biotype "protein_coding";gene_id "XLOC_021426";gene_name "UBA7";class_code "m";oId "Colon-Transverse_00248421";is.last "FALSE";is.first "FALSE";is.singleExon "FALSE"
chr3	transdecoder	CDS	49808386	49808468	.	-	2	transcript_id "DNTX_00176036";transcript_type "protein_coding";transcript_biotype "protein_coding";gene_id "XLOC_021426";gene_name "UBA7";class_code "m";oId "Colon-Transverse_00248421";is.last "FALSE";is.first "FALSE";is.singleExon "FALSE"
chr3	transdecoder	CDS	49808976	49809159	.	-	0	transcript_id "DNTX_00176036";transcript_type "protein_coding";transcript_biotype "protein_coding";gene_id "XLOC_021426";gene_name "UBA7";class_code "m";oId "Colon-Transverse_00248421";is.last "FALSE";is.first "FALSE";is.singleExon "FALSE"
chr3	transdecoder	CDS	49809390	49809464	.	-	0	transcript_id "DNTX_00176036";transcript_type "protein_coding";transcript_biotype "protein_coding";gene_id "XLOC_021426";gene_name "UBA7";class_code "m";oId "Colon-Transverse_00248421";is.last "FALSE";is.first "FALSE";is.singleExon "FALSE"
chr3	transdecoder	CDS	49809542	49809725	.	-	1	transcript_id "DNTX_00176036";transcript_type "protein_coding";transcript_biotype "protein_coding";gene_id "XLOC_021426";gene_name "UBA7";class_code "m";oId "Colon-Transverse_00248421";is.last "FALSE";is.first "FALSE";is.singleExon "FALSE"
chr3	transdecoder	CDS	49809815	49809879	.	-	0	transcript_id "DNTX_00176036";transcript_type "protein_coding";transcript_biotype "protein_coding";gene_id "XLOC_021426";gene_name "UBA7";class_code "m";oId "Colon-Transverse_00248421";is.last "FALSE";is.first "FALSE";is.singleExon "FALSE"
chr3	transdecoder	CDS	49809978	49810094	.	-	0	transcript_id "DNTX_00176036";transcript_type "protein_coding";transcript_biotype "protein_coding";gene_id "XLOC_021426";gene_name "UBA7";class_code "m";oId "Colon-Transverse_00248421";is.last "FALSE";is.first "FALSE";is.singleExon "FALSE"
chr3	transdecoder	stop_codon	49805308	49805310	.	-	1	transcript_id "DNTX_00176036";transcript_type "protein_coding";transcript_biotype "protein_coding";gene_id "XLOC_021426";gene_name "UBA7";class_code "m";oId "Colon-Transverse_00248421";is.last "FALSE";is.first "FALSE";is.singleExon "FALSE"
chr3	transdecoder	three_prime_UTR	49805200	49805307	.	-	.	transcript_id "DNTX_00176036";transcript_type "protein_coding";transcript_biotype "protein_coding";gene_id "XLOC_021426";gene_name "UBA7";class_code "m";oId "Colon-Transverse_00248421";is.last "FALSE";is.first "FALSE";is.singleExon "FALSE"
chr3	transdecoder	transcript	49805200	49813932	.	-	.	transcript_id "DNTX_00176047";transcript_type "protein_coding";transcript_biotype "protein_coding";gene_id "XLOC_021426";gene_name "UBA7";class_code "m";oId "Thyroid_00277368";is.last "FALSE";is.first "FALSE";is.singleExon "FALSE"
chr3	transdecoder	exon	49805200	49805437	.	-	.	transcript_id "DNTX_00176047";transcript_type "protein_coding";transcript_biotype "protein_coding";exon_number "21";gene_id "XLOC_021426";gene_name "UBA7";class_code "m";oId "Thyroid_00277368";is.last "TRUE";novel_exon_id "nvl_exon142044";novel_exon_type "A5SS";is.first "FALSE";is.singleExon "FALSE"
chr3	transdecoder	exon	49805897	49805997	.	-	.	transcript_id "DNTX_00176047";transcript_type "protein_coding";transcript_biotype "protein_coding";exon_number "20";gene_id "XLOC_021426";gene_name "UBA7";class_code "m";oId "Thyroid_00277368";is.last "FALSE";is.first "FALSE";is.singleExon "FALSE"
chr3	transdecoder	exon	49806073	49806165	.	-	.	transcript_id "DNTX_00176047";transcript_type "protein_coding";transcript_biotype "protein_coding";exon_number "19";gene_id "XLOC_021426";gene_name "UBA7";class_code "m";oId "Thyroid_00277368";is.last "FALSE";is.first "FALSE";is.singleExon "FALSE"
chr3	transdecoder	exon	49807736	49807927	.	-	.	transcript_id "DNTX_00176047";transcript_type "protein_coding";transcript_biotype "protein_coding";exon_number "18";gene_id "XLOC_021426";gene_name "UBA7";class_code "m";oId "Thyroid_00277368";is.last "FALSE";is.first "FALSE";is.singleExon "FALSE"
chr3	transdecoder	exon	49808020	49808112	.	-	.	transcript_id "DNTX_00176047";transcript_type "protein_coding";transcript_biotype "protein_coding";exon_number "17";gene_id "XLOC_021426";gene_name "UBA7";class_code "m";oId "Thyroid_00277368";is.last "FALSE";is.first "FALSE";is.singleExon "FALSE"
chr3	transdecoder	exon	49808386	49808468	.	-	.	transcript_id "DNTX_00176047";transcript_type "protein_coding";transcript_biotype "protein_coding";exon_number "16";gene_id "XLOC_021426";gene_name "UBA7";class_code "m";oId "Thyroid_00277368";is.last "FALSE";is.first "FALSE";is.singleExon "FALSE"
chr3	transdecoder	exon	49808976	49809159	.	-	.	transcript_id "DNTX_00176047";transcript_type "protein_coding";transcript_biotype "protein_coding";exon_number "15";gene_id "XLOC_021426";gene_name "UBA7";class_code "m";oId "Thyroid_00277368";is.last "FALSE";is.first "FALSE";is.singleExon "FALSE"
chr3	transdecoder	exon	49809390	49809464	.	-	.	transcript_id "DNTX_00176047";transcript_type "protein_coding";transcript_biotype "protein_coding";exon_number "14";gene_id "XLOC_021426";gene_name "UBA7";class_code "m";oId "Thyroid_00277368";is.last "FALSE";is.first "FALSE";is.singleExon "FALSE"
chr3	transdecoder	exon	49809542	49809725	.	-	.	transcript_id "DNTX_00176047";transcript_type "protein_coding";transcript_biotype "protein_coding";exon_number "13";gene_id "XLOC_021426";gene_name "UBA7";class_code "m";oId "Thyroid_00277368";is.last "FALSE";is.first "FALSE";is.singleExon "FALSE"
chr3	transdecoder	exon	49809815	49809879	.	-	.	transcript_id "DNTX_00176047";transcript_type "protein_coding";transcript_biotype "protein_coding";exon_number "12";gene_id "XLOC_021426";gene_name "UBA7";class_code "m";oId "Thyroid_00277368";is.last "FALSE";is.first "FALSE";is.singleExon "FALSE"
chr3	transdecoder	exon	49809978	49810672	.	-	.	transcript_id "DNTX_00176047";transcript_type "protein_coding";transcript_biotype "protein_coding";exon_number "11";gene_id "XLOC_021426";gene_name "UBA7";class_code "m";oId "Thyroid_00277368";is.last "FALSE";novel_exon_id "nvl_exon142040";novel_exon_type "RI";is.first "FALSE";is.singleExon "FALSE"
chr3	transdecoder	exon	49810752	49810832	.	-	.	transcript_id "DNTX_00176047";transcript_type "protein_coding";transcript_biotype "protein_coding";exon_number "10";gene_id "XLOC_021426";gene_name "UBA7";class_code "m";oId "Thyroid_00277368";is.last "FALSE";is.first "FALSE";is.singleExon "FALSE"
chr3	transdecoder	exon	49810984	49811455	.	-	.	transcript_id "DNTX_00176047";transcript_type "protein_coding";transcript_biotype "protein_coding";exon_number "9";gene_id "XLOC_021426";gene_name "UBA7";class_code "m";oId "Thyroid_00277368";is.last "FALSE";novel_exon_id "nvl_exon142043";novel_exon_type "RI";is.first "FALSE";is.singleExon "FALSE"
chr3	transdecoder	exon	49811870	49812016	.	-	.	transcript_id "DNTX_00176047";transcript_type "protein_coding";transcript_biotype "protein_coding";exon_number "8";gene_id "XLOC_021426";gene_name "UBA7";class_code "m";oId "Thyroid_00277368";is.last "FALSE";is.first "FALSE";is.singleExon "FALSE"
chr3	transdecoder	exon	49812109	49812206	.	-	.	transcript_id "DNTX_00176047";transcript_type "protein_coding";transcript_biotype "protein_coding";exon_number "7";gene_id "XLOC_021426";gene_name "UBA7";class_code "m";oId "Thyroid_00277368";is.last "FALSE";is.first "FALSE";is.singleExon "FALSE"
chr3	transdecoder	exon	49812408	49812543	.	-	.	transcript_id "DNTX_00176047";transcript_type "protein_coding";transcript_biotype "protein_coding";exon_number "6";gene_id "XLOC_021426";gene_name "UBA7";class_code "m";oId "Thyroid_00277368";is.last "FALSE";is.first "FALSE";is.singleExon "FALSE"
chr3	transdecoder	exon	49812648	49812738	.	-	.	transcript_id "DNTX_00176047";transcript_type "protein_coding";transcript_biotype "protein_coding";exon_number "5";gene_id "XLOC_021426";gene_name "UBA7";class_code "m";oId "Thyroid_00277368";is.last "FALSE";is.first "FALSE";is.singleExon "FALSE"
chr3	transdecoder	exon	49813062	49813168	.	-	.	transcript_id "DNTX_00176047";transcript_type "protein_coding";transcript_biotype "protein_coding";exon_number "4";gene_id "XLOC_021426";gene_name "UBA7";class_code "m";oId "Thyroid_00277368";is.last "FALSE";is.first "FALSE";is.singleExon "FALSE"
chr3	transdecoder	exon	49813249	49813383	.	-	.	transcript_id "DNTX_00176047";transcript_type "protein_coding";transcript_biotype "protein_coding";exon_number "3";gene_id "XLOC_021426";gene_name "UBA7";class_code "m";oId "Thyroid_00277368";is.last "FALSE";is.first "FALSE";is.singleExon "FALSE"
chr3	transdecoder	exon	49813479	49813647	.	-	.	transcript_id "DNTX_00176047";transcript_type "protein_coding";transcript_biotype "protein_coding";exon_number "2";gene_id "XLOC_021426";gene_name "UBA7";class_code "m";oId "Thyroid_00277368";is.last "FALSE";is.first "FALSE";is.singleExon "FALSE"
chr3	transdecoder	exon	49813732	49813932	.	-	.	transcript_id "DNTX_00176047";transcript_type "protein_coding";transcript_biotype "protein_coding";exon_number "1";gene_id "XLOC_021426";gene_name "UBA7";class_code "m";oId "Thyroid_00277368";is.last "FALSE";is.first "TRUE";is.singleExon "FALSE"
chr3	transdecoder	five_prime_UTR	49813788	49813932	.	-	.	transcript_id "DNTX_00176047";transcript_type "protein_coding";transcript_biotype "protein_coding";gene_id "XLOC_021426";gene_name "UBA7";class_code "m";oId "Thyroid_00277368";is.last "FALSE";is.first "FALSE";is.singleExon "FALSE"
chr3	transdecoder	start_codon	49813785	49813787	.	-	0	transcript_id "DNTX_00176047";transcript_type "protein_coding";transcript_biotype "protein_coding";gene_id "XLOC_021426";gene_name "UBA7";class_code "m";oId "Thyroid_00277368";is.last "FALSE";is.first "FALSE";is.singleExon "FALSE"
chr3	transdecoder	CDS	49811198	49811455	.	-	0	transcript_id "DNTX_00176047";transcript_type "protein_coding";transcript_biotype "protein_coding";gene_id "XLOC_021426";gene_name "UBA7";class_code "m";oId "Thyroid_00277368";is.last "FALSE";is.first "FALSE";is.singleExon "FALSE"
chr3	transdecoder	CDS	49811870	49812016	.	-	0	transcript_id "DNTX_00176047";transcript_type "protein_coding";transcript_biotype "protein_coding";gene_id "XLOC_021426";gene_name "UBA7";class_code "m";oId "Thyroid_00277368";is.last "FALSE";is.first "FALSE";is.singleExon "FALSE"
chr3	transdecoder	CDS	49812109	49812206	.	-	2	transcript_id "DNTX_00176047";transcript_type "protein_coding";transcript_biotype "protein_coding";gene_id "XLOC_021426";gene_name "UBA7";class_code "m";oId "Thyroid_00277368";is.last "FALSE";is.first "FALSE";is.singleExon "FALSE"
chr3	transdecoder	CDS	49812408	49812543	.	-	0	transcript_id "DNTX_00176047";transcript_type "protein_coding";transcript_biotype "protein_coding";gene_id "XLOC_021426";gene_name "UBA7";class_code "m";oId "Thyroid_00277368";is.last "FALSE";is.first "FALSE";is.singleExon "FALSE"
chr3	transdecoder	CDS	49812648	49812738	.	-	1	transcript_id "DNTX_00176047";transcript_type "protein_coding";transcript_biotype "protein_coding";gene_id "XLOC_021426";gene_name "UBA7";class_code "m";oId "Thyroid_00277368";is.last "FALSE";is.first "FALSE";is.singleExon "FALSE"
chr3	transdecoder	CDS	49813062	49813168	.	-	0	transcript_id "DNTX_00176047";transcript_type "protein_coding";transcript_biotype "protein_coding";gene_id "XLOC_021426";gene_name "UBA7";class_code "m";oId "Thyroid_00277368";is.last "FALSE";is.first "FALSE";is.singleExon "FALSE"
chr3	transdecoder	CDS	49813249	49813383	.	-	0	transcript_id "DNTX_00176047";transcript_type "protein_coding";transcript_biotype "protein_coding";gene_id "XLOC_021426";gene_name "UBA7";class_code "m";oId "Thyroid_00277368";is.last "FALSE";is.first "FALSE";is.singleExon "FALSE"
chr3	transdecoder	CDS	49813479	49813647	.	-	1	transcript_id "DNTX_00176047";transcript_type "protein_coding";transcript_biotype "protein_coding";gene_id "XLOC_021426";gene_name "UBA7";class_code "m";oId "Thyroid_00277368";is.last "FALSE";is.first "FALSE";is.singleExon "FALSE"
chr3	transdecoder	CDS	49813732	49813787	.	-	0	transcript_id "DNTX_00176047";transcript_type "protein_coding";transcript_biotype "protein_coding";gene_id "XLOC_021426";gene_name "UBA7";class_code "m";oId "Thyroid_00277368";is.last "FALSE";is.first "FALSE";is.singleExon "FALSE"
chr3	transdecoder	stop_codon	49811195	49811197	.	-	0	transcript_id "DNTX_00176047";transcript_type "protein_coding";transcript_biotype "protein_coding";gene_id "XLOC_021426";gene_name "UBA7";class_code "m";oId "Thyroid_00277368";is.last "FALSE";is.first "FALSE";is.singleExon "FALSE"
chr3	transdecoder	three_prime_UTR	49805200	49805437	.	-	.	transcript_id "DNTX_00176047";transcript_type "protein_coding";transcript_biotype "protein_coding";gene_id "XLOC_021426";gene_name "UBA7";class_code "m";oId "Thyroid_00277368";is.last "TRUE";novel_exon_id "nvl_exon142044";novel_exon_type "A5SS";is.first "FALSE";is.singleExon "FALSE"
chr3	transdecoder	three_prime_UTR	49805897	49805997	.	-	.	transcript_id "DNTX_00176047";transcript_type "protein_coding";transcript_biotype "protein_coding";gene_id "XLOC_021426";gene_name "UBA7";class_code "m";oId "Thyroid_00277368";is.last "FALSE";is.first "FALSE";is.singleExon "FALSE"
chr3	transdecoder	three_prime_UTR	49806073	49806165	.	-	.	transcript_id "DNTX_00176047";transcript_type "protein_coding";transcript_biotype "protein_coding";gene_id "XLOC_021426";gene_name "UBA7";class_code "m";oId "Thyroid_00277368";is.last "FALSE";is.first "FALSE";is.singleExon "FALSE"
chr3	transdecoder	three_prime_UTR	49807736	49807927	.	-	.	transcript_id "DNTX_00176047";transcript_type "protein_coding";transcript_biotype "protein_coding";gene_id "XLOC_021426";gene_name "UBA7";class_code "m";oId "Thyroid_00277368";is.last "FALSE";is.first "FALSE";is.singleExon "FALSE"
chr3	transdecoder	three_prime_UTR	49808020	49808112	.	-	.	transcript_id "DNTX_00176047";transcript_type "protein_coding";transcript_biotype "protein_coding";gene_id "XLOC_021426";gene_name "UBA7";class_code "m";oId "Thyroid_00277368";is.last "FALSE";is.first "FALSE";is.singleExon "FALSE"
chr3	transdecoder	three_prime_UTR	49808386	49808468	.	-	.	transcript_id "DNTX_00176047";transcript_type "protein_coding";transcript_biotype "protein_coding";gene_id "XLOC_021426";gene_name "UBA7";class_code "m";oId "Thyroid_00277368";is.last "FALSE";is.first "FALSE";is.singleExon "FALSE"
chr3	transdecoder	three_prime_UTR	49808976	49809159	.	-	.	transcript_id "DNTX_00176047";transcript_type "protein_coding";transcript_biotype "protein_coding";gene_id "XLOC_021426";gene_name "UBA7";class_code "m";oId "Thyroid_00277368";is.last "FALSE";is.first "FALSE";is.singleExon "FALSE"
chr3	transdecoder	three_prime_UTR	49809390	49809464	.	-	.	transcript_id "DNTX_00176047";transcript_type "protein_coding";transcript_biotype "protein_coding";gene_id "XLOC_021426";gene_name "UBA7";class_code "m";oId "Thyroid_00277368";is.last "FALSE";is.first "FALSE";is.singleExon "FALSE"
chr3	transdecoder	three_prime_UTR	49809542	49809725	.	-	.	transcript_id "DNTX_00176047";transcript_type "protein_coding";transcript_biotype "protein_coding";gene_id "XLOC_021426";gene_name "UBA7";class_code "m";oId "Thyroid_00277368";is.last "FALSE";is.first "FALSE";is.singleExon "FALSE"
chr3	transdecoder	three_prime_UTR	49809815	49809879	.	-	.	transcript_id "DNTX_00176047";transcript_type "protein_coding";transcript_biotype "protein_coding";gene_id "XLOC_021426";gene_name "UBA7";class_code "m";oId "Thyroid_00277368";is.last "FALSE";is.first "FALSE";is.singleExon "FALSE"
chr3	transdecoder	three_prime_UTR	49809978	49810672	.	-	.	transcript_id "DNTX_00176047";transcript_type "protein_coding";transcript_biotype "protein_coding";gene_id "XLOC_021426";gene_name "UBA7";class_code "m";oId "Thyroid_00277368";is.last "FALSE";novel_exon_id "nvl_exon142040";novel_exon_type "RI";is.first "FALSE";is.singleExon "FALSE"
chr3	transdecoder	three_prime_UTR	49810752	49810832	.	-	.	transcript_id "DNTX_00176047";transcript_type "protein_coding";transcript_biotype "protein_coding";gene_id "XLOC_021426";gene_name "UBA7";class_code "m";oId "Thyroid_00277368";is.last "FALSE";is.first "FALSE";is.singleExon "FALSE"
chr3	transdecoder	three_prime_UTR	49810984	49811194	.	-	.	transcript_id "DNTX_00176047";transcript_type "protein_coding";transcript_biotype "protein_coding";gene_id "XLOC_021426";gene_name "UBA7";class_code "m";oId "Thyroid_00277368";is.last "FALSE";is.first "FALSE";is.singleExon "FALSE"
chr3	transdecoder	transcript	49805200	49813932	.	-	.	transcript_id "DNTX_00177932";transcript_type "protein_coding";transcript_biotype "protein_coding";gene_id "XLOC_021426";gene_name "UBA7";class_code "m";oId "Colon-Transverse_00254812";is.last "FALSE";is.first "FALSE";is.singleExon "FALSE"
chr3	transdecoder	exon	49805200	49805437	.	-	.	transcript_id "DNTX_00177932";transcript_type "protein_coding";transcript_biotype "protein_coding";exon_number "22";gene_id "XLOC_021426";gene_name "UBA7";class_code "m";oId "Colon-Transverse_00254812";is.last "TRUE";novel_exon_id "nvl_exon142044";novel_exon_type "A5SS";is.first "FALSE";is.singleExon "FALSE"
chr3	transdecoder	exon	49805897	49805997	.	-	.	transcript_id "DNTX_00177932";transcript_type "protein_coding";transcript_biotype "protein_coding";exon_number "21";gene_id "XLOC_021426";gene_name "UBA7";class_code "m";oId "Colon-Transverse_00254812";is.last "FALSE";is.first "FALSE";is.singleExon "FALSE"
chr3	transdecoder	exon	49806073	49806165	.	-	.	transcript_id "DNTX_00177932";transcript_type "protein_coding";transcript_biotype "protein_coding";exon_number "20";gene_id "XLOC_021426";gene_name "UBA7";class_code "m";oId "Colon-Transverse_00254812";is.last "FALSE";is.first "FALSE";is.singleExon "FALSE"
chr3	transdecoder	exon	49807736	49807927	.	-	.	transcript_id "DNTX_00177932";transcript_type "protein_coding";transcript_biotype "protein_coding";exon_number "19";gene_id "XLOC_021426";gene_name "UBA7";class_code "m";oId "Colon-Transverse_00254812";is.last "FALSE";is.first "FALSE";is.singleExon "FALSE"
chr3	transdecoder	exon	49808020	49808112	.	-	.	transcript_id "DNTX_00177932";transcript_type "protein_coding";transcript_biotype "protein_coding";exon_number "18";gene_id "XLOC_021426";gene_name "UBA7";class_code "m";oId "Colon-Transverse_00254812";is.last "FALSE";is.first "FALSE";is.singleExon "FALSE"
chr3	transdecoder	exon	49808386	49808468	.	-	.	transcript_id "DNTX_00177932";transcript_type "protein_coding";transcript_biotype "protein_coding";exon_number "17";gene_id "XLOC_021426";gene_name "UBA7";class_code "m";oId "Colon-Transverse_00254812";is.last "FALSE";is.first "FALSE";is.singleExon "FALSE"
chr3	transdecoder	exon	49808976	49809159	.	-	.	transcript_id "DNTX_00177932";transcript_type "protein_coding";transcript_biotype "protein_coding";exon_number "16";gene_id "XLOC_021426";gene_name "UBA7";class_code "m";oId "Colon-Transverse_00254812";is.last "FALSE";is.first "FALSE";is.singleExon "FALSE"
chr3	transdecoder	exon	49809390	49809464	.	-	.	transcript_id "DNTX_00177932";transcript_type "protein_coding";transcript_biotype "protein_coding";exon_number "15";gene_id "XLOC_021426";gene_name "UBA7";class_code "m";oId "Colon-Transverse_00254812";is.last "FALSE";is.first "FALSE";is.singleExon "FALSE"
chr3	transdecoder	exon	49809542	49809725	.	-	.	transcript_id "DNTX_00177932";transcript_type "protein_coding";transcript_biotype "protein_coding";exon_number "14";gene_id "XLOC_021426";gene_name "UBA7";class_code "m";oId "Colon-Transverse_00254812";is.last "FALSE";is.first "FALSE";is.singleExon "FALSE"
chr3	transdecoder	exon	49809815	49809879	.	-	.	transcript_id "DNTX_00177932";transcript_type "protein_coding";transcript_biotype "protein_coding";exon_number "13";gene_id "XLOC_021426";gene_name "UBA7";class_code "m";oId "Colon-Transverse_00254812";is.last "FALSE";is.first "FALSE";is.singleExon "FALSE"
chr3	transdecoder	exon	49809978	49810672	.	-	.	transcript_id "DNTX_00177932";transcript_type "protein_coding";transcript_biotype "protein_coding";exon_number "12";gene_id "XLOC_021426";gene_name "UBA7";class_code "m";oId "Colon-Transverse_00254812";is.last "FALSE";novel_exon_id "nvl_exon142040";novel_exon_type "RI";is.first "FALSE";is.singleExon "FALSE"
chr3	transdecoder	exon	49810752	49810832	.	-	.	transcript_id "DNTX_00177932";transcript_type "protein_coding";transcript_biotype "protein_coding";exon_number "11";gene_id "XLOC_021426";gene_name "UBA7";class_code "m";oId "Colon-Transverse_00254812";is.last "FALSE";is.first "FALSE";is.singleExon "FALSE"
chr3	transdecoder	exon	49810984	49811091	.	-	.	transcript_id "DNTX_00177932";transcript_type "protein_coding";transcript_biotype "protein_coding";exon_number "10";gene_id "XLOC_021426";gene_name "UBA7";class_code "m";oId "Colon-Transverse_00254812";is.last "FALSE";is.first "FALSE";is.singleExon "FALSE"
chr3	transdecoder	exon	49811273	49811455	.	-	.	transcript_id "DNTX_00177932";transcript_type "protein_coding";transcript_biotype "protein_coding";exon_number "9";gene_id "XLOC_021426";gene_name "UBA7";class_code "m";oId "Colon-Transverse_00254812";is.last "FALSE";is.first "FALSE";is.singleExon "FALSE"
chr3	transdecoder	exon	49811870	49812016	.	-	.	transcript_id "DNTX_00177932";transcript_type "protein_coding";transcript_biotype "protein_coding";exon_number "8";gene_id "XLOC_021426";gene_name "UBA7";class_code "m";oId "Colon-Transverse_00254812";is.last "FALSE";is.first "FALSE";is.singleExon "FALSE"
chr3	transdecoder	exon	49812109	49812206	.	-	.	transcript_id "DNTX_00177932";transcript_type "protein_coding";transcript_biotype "protein_coding";exon_number "7";gene_id "XLOC_021426";gene_name "UBA7";class_code "m";oId "Colon-Transverse_00254812";is.last "FALSE";is.first "FALSE";is.singleExon "FALSE"
chr3	transdecoder	exon	49812408	49812543	.	-	.	transcript_id "DNTX_00177932";transcript_type "protein_coding";transcript_biotype "protein_coding";exon_number "6";gene_id "XLOC_021426";gene_name "UBA7";class_code "m";oId "Colon-Transverse_00254812";is.last "FALSE";is.first "FALSE";is.singleExon "FALSE"
chr3	transdecoder	exon	49812648	49812738	.	-	.	transcript_id "DNTX_00177932";transcript_type "protein_coding";transcript_biotype "protein_coding";exon_number "5";gene_id "XLOC_021426";gene_name "UBA7";class_code "m";oId "Colon-Transverse_00254812";is.last "FALSE";is.first "FALSE";is.singleExon "FALSE"
chr3	transdecoder	exon	49813062	49813168	.	-	.	transcript_id "DNTX_00177932";transcript_type "protein_coding";transcript_biotype "protein_coding";exon_number "4";gene_id "XLOC_021426";gene_name "UBA7";class_code "m";oId "Colon-Transverse_00254812";is.last "FALSE";is.first "FALSE";is.singleExon "FALSE"
chr3	transdecoder	exon	49813249	49813383	.	-	.	transcript_id "DNTX_00177932";transcript_type "protein_coding";transcript_biotype "protein_coding";exon_number "3";gene_id "XLOC_021426";gene_name "UBA7";class_code "m";oId "Colon-Transverse_00254812";is.last "FALSE";is.first "FALSE";is.singleExon "FALSE"
chr3	transdecoder	exon	49813479	49813647	.	-	.	transcript_id "DNTX_00177932";transcript_type "protein_coding";transcript_biotype "protein_coding";exon_number "2";gene_id "XLOC_021426";gene_name "UBA7";class_code "m";oId "Colon-Transverse_00254812";is.last "FALSE";is.first "FALSE";is.singleExon "FALSE"
chr3	transdecoder	exon	49813732	49813932	.	-	.	transcript_id "DNTX_00177932";transcript_type "protein_coding";transcript_biotype "protein_coding";exon_number "1";gene_id "XLOC_021426";gene_name "UBA7";class_code "m";oId "Colon-Transverse_00254812";is.last "FALSE";is.first "TRUE";is.singleExon "FALSE"
chr3	transdecoder	five_prime_UTR	49813788	49813932	.	-	.	transcript_id "DNTX_00177932";transcript_type "protein_coding";transcript_biotype "protein_coding";gene_id "XLOC_021426";gene_name "UBA7";class_code "m";oId "Colon-Transverse_00254812";is.last "FALSE";is.first "FALSE";is.singleExon "FALSE"
chr3	transdecoder	start_codon	49813785	49813787	.	-	0	transcript_id "DNTX_00177932";transcript_type "protein_coding";transcript_biotype "protein_coding";gene_id "XLOC_021426";gene_name "UBA7";class_code "m";oId "Colon-Transverse_00254812";is.last "FALSE";is.first "FALSE";is.singleExon "FALSE"
chr3	transdecoder	CDS	49810319	49810672	.	-	0	transcript_id "DNTX_00177932";transcript_type "protein_coding";transcript_biotype "protein_coding";gene_id "XLOC_021426";gene_name "UBA7";class_code "m";oId "Colon-Transverse_00254812";is.last "FALSE";is.first "FALSE";is.singleExon "FALSE"
chr3	transdecoder	CDS	49810752	49810832	.	-	0	transcript_id "DNTX_00177932";transcript_type "protein_coding";transcript_biotype "protein_coding";gene_id "XLOC_021426";gene_name "UBA7";class_code "m";oId "Colon-Transverse_00254812";is.last "FALSE";is.first "FALSE";is.singleExon "FALSE"
chr3	transdecoder	CDS	49810984	49811091	.	-	0	transcript_id "DNTX_00177932";transcript_type "protein_coding";transcript_biotype "protein_coding";gene_id "XLOC_021426";gene_name "UBA7";class_code "m";oId "Colon-Transverse_00254812";is.last "FALSE";is.first "FALSE";is.singleExon "FALSE"
chr3	transdecoder	CDS	49811273	49811455	.	-	0	transcript_id "DNTX_00177932";transcript_type "protein_coding";transcript_biotype "protein_coding";gene_id "XLOC_021426";gene_name "UBA7";class_code "m";oId "Colon-Transverse_00254812";is.last "FALSE";is.first "FALSE";is.singleExon "FALSE"
chr3	transdecoder	CDS	49811870	49812016	.	-	0	transcript_id "DNTX_00177932";transcript_type "protein_coding";transcript_biotype "protein_coding";gene_id "XLOC_021426";gene_name "UBA7";class_code "m";oId "Colon-Transverse_00254812";is.last "FALSE";is.first "FALSE";is.singleExon "FALSE"
chr3	transdecoder	CDS	49812109	49812206	.	-	2	transcript_id "DNTX_00177932";transcript_type "protein_coding";transcript_biotype "protein_coding";gene_id "XLOC_021426";gene_name "UBA7";class_code "m";oId "Colon-Transverse_00254812";is.last "FALSE";is.first "FALSE";is.singleExon "FALSE"
chr3	transdecoder	CDS	49812408	49812543	.	-	0	transcript_id "DNTX_00177932";transcript_type "protein_coding";transcript_biotype "protein_coding";gene_id "XLOC_021426";gene_name "UBA7";class_code "m";oId "Colon-Transverse_00254812";is.last "FALSE";is.first "FALSE";is.singleExon "FALSE"
chr3	transdecoder	CDS	49812648	49812738	.	-	1	transcript_id "DNTX_00177932";transcript_type "protein_coding";transcript_biotype "protein_coding";gene_id "XLOC_021426";gene_name "UBA7";class_code "m";oId "Colon-Transverse_00254812";is.last "FALSE";is.first "FALSE";is.singleExon "FALSE"
chr3	transdecoder	CDS	49813062	49813168	.	-	0	transcript_id "DNTX_00177932";transcript_type "protein_coding";transcript_biotype "protein_coding";gene_id "XLOC_021426";gene_name "UBA7";class_code "m";oId "Colon-Transverse_00254812";is.last "FALSE";is.first "FALSE";is.singleExon "FALSE"
chr3	transdecoder	CDS	49813249	49813383	.	-	0	transcript_id "DNTX_00177932";transcript_type "protein_coding";transcript_biotype "protein_coding";gene_id "XLOC_021426";gene_name "UBA7";class_code "m";oId "Colon-Transverse_00254812";is.last "FALSE";is.first "FALSE";is.singleExon "FALSE"
chr3	transdecoder	CDS	49813479	49813647	.	-	1	transcript_id "DNTX_00177932";transcript_type "protein_coding";transcript_biotype "protein_coding";gene_id "XLOC_021426";gene_name "UBA7";class_code "m";oId "Colon-Transverse_00254812";is.last "FALSE";is.first "FALSE";is.singleExon "FALSE"
chr3	transdecoder	CDS	49813732	49813787	.	-	0	transcript_id "DNTX_00177932";transcript_type "protein_coding";transcript_biotype "protein_coding";gene_id "XLOC_021426";gene_name "UBA7";class_code "m";oId "Colon-Transverse_00254812";is.last "FALSE";is.first "FALSE";is.singleExon "FALSE"
chr3	transdecoder	stop_codon	49810316	49810318	.	-	0	transcript_id "DNTX_00177932";transcript_type "protein_coding";transcript_biotype "protein_coding";gene_id "XLOC_021426";gene_name "UBA7";class_code "m";oId "Colon-Transverse_00254812";is.last "FALSE";is.first "FALSE";is.singleExon "FALSE"
chr3	transdecoder	three_prime_UTR	49805200	49805437	.	-	.	transcript_id "DNTX_00177932";transcript_type "protein_coding";transcript_biotype "protein_coding";gene_id "XLOC_021426";gene_name "UBA7";class_code "m";oId "Colon-Transverse_00254812";is.last "TRUE";novel_exon_id "nvl_exon142044";novel_exon_type "A5SS";is.first "FALSE";is.singleExon "FALSE"
chr3	transdecoder	three_prime_UTR	49805897	49805997	.	-	.	transcript_id "DNTX_00177932";transcript_type "protein_coding";transcript_biotype "protein_coding";gene_id "XLOC_021426";gene_name "UBA7";class_code "m";oId "Colon-Transverse_00254812";is.last "FALSE";is.first "FALSE";is.singleExon "FALSE"
chr3	transdecoder	three_prime_UTR	49806073	49806165	.	-	.	transcript_id "DNTX_00177932";transcript_type "protein_coding";transcript_biotype "protein_coding";gene_id "XLOC_021426";gene_name "UBA7";class_code "m";oId "Colon-Transverse_00254812";is.last "FALSE";is.first "FALSE";is.singleExon "FALSE"
chr3	transdecoder	three_prime_UTR	49807736	49807927	.	-	.	transcript_id "DNTX_00177932";transcript_type "protein_coding";transcript_biotype "protein_coding";gene_id "XLOC_021426";gene_name "UBA7";class_code "m";oId "Colon-Transverse_00254812";is.last "FALSE";is.first "FALSE";is.singleExon "FALSE"
chr3	transdecoder	three_prime_UTR	49808020	49808112	.	-	.	transcript_id "DNTX_00177932";transcript_type "protein_coding";transcript_biotype "protein_coding";gene_id "XLOC_021426";gene_name "UBA7";class_code "m";oId "Colon-Transverse_00254812";is.last "FALSE";is.first "FALSE";is.singleExon "FALSE"
chr3	transdecoder	three_prime_UTR	49808386	49808468	.	-	.	transcript_id "DNTX_00177932";transcript_type "protein_coding";transcript_biotype "protein_coding";gene_id "XLOC_021426";gene_name "UBA7";class_code "m";oId "Colon-Transverse_00254812";is.last "FALSE";is.first "FALSE";is.singleExon "FALSE"
chr3	transdecoder	three_prime_UTR	49808976	49809159	.	-	.	transcript_id "DNTX_00177932";transcript_type "protein_coding";transcript_biotype "protein_coding";gene_id "XLOC_021426";gene_name "UBA7";class_code "m";oId "Colon-Transverse_00254812";is.last "FALSE";is.first "FALSE";is.singleExon "FALSE"
chr3	transdecoder	three_prime_UTR	49809390	49809464	.	-	.	transcript_id "DNTX_00177932";transcript_type "protein_coding";transcript_biotype "protein_coding";gene_id "XLOC_021426";gene_name "UBA7";class_code "m";oId "Colon-Transverse_00254812";is.last "FALSE";is.first "FALSE";is.singleExon "FALSE"
chr3	transdecoder	three_prime_UTR	49809542	49809725	.	-	.	transcript_id "DNTX_00177932";transcript_type "protein_coding";transcript_biotype "protein_coding";gene_id "XLOC_021426";gene_name "UBA7";class_code "m";oId "Colon-Transverse_00254812";is.last "FALSE";is.first "FALSE";is.singleExon "FALSE"
chr3	transdecoder	three_prime_UTR	49809815	49809879	.	-	.	transcript_id "DNTX_00177932";transcript_type "protein_coding";transcript_biotype "protein_coding";gene_id "XLOC_021426";gene_name "UBA7";class_code "m";oId "Colon-Transverse_00254812";is.last "FALSE";is.first "FALSE";is.singleExon "FALSE"
chr3	transdecoder	three_prime_UTR	49809978	49810315	.	-	.	transcript_id "DNTX_00177932";transcript_type "protein_coding";transcript_biotype "protein_coding";gene_id "XLOC_021426";gene_name "UBA7";class_code "m";oId "Colon-Transverse_00254812";is.last "FALSE";is.first "FALSE";is.singleExon "FALSE"
chr3	transdecoder	transcript	49805205	49811455	.	-	.	transcript_id "DNTX_00175026";transcript_type "protein_coding";transcript_biotype "protein_coding";gene_id "XLOC_021426";gene_name "UBA7";class_code "n";oId "RPE_Adult.Tissue_00399379";is.last "FALSE";is.first "FALSE";is.singleExon "FALSE"
chr3	transdecoder	exon	49805205	49805437	.	-	.	transcript_id "DNTX_00175026";transcript_type "protein_coding";transcript_biotype "protein_coding";exon_number "14";gene_id "XLOC_021426";gene_name "UBA7";class_code "n";oId "RPE_Adult.Tissue_00399379";is.last "TRUE";is.first "FALSE";is.singleExon "FALSE"
chr3	transdecoder	exon	49805897	49805997	.	-	.	transcript_id "DNTX_00175026";transcript_type "protein_coding";transcript_biotype "protein_coding";exon_number "13";gene_id "XLOC_021426";gene_name "UBA7";class_code "n";oId "RPE_Adult.Tissue_00399379";is.last "FALSE";is.first "FALSE";is.singleExon "FALSE"
chr3	transdecoder	exon	49806073	49806165	.	-	.	transcript_id "DNTX_00175026";transcript_type "protein_coding";transcript_biotype "protein_coding";exon_number "12";gene_id "XLOC_021426";gene_name "UBA7";class_code "n";oId "RPE_Adult.Tissue_00399379";is.last "FALSE";is.first "FALSE";is.singleExon "FALSE"
chr3	transdecoder	exon	49807736	49807927	.	-	.	transcript_id "DNTX_00175026";transcript_type "protein_coding";transcript_biotype "protein_coding";exon_number "11";gene_id "XLOC_021426";gene_name "UBA7";class_code "n";oId "RPE_Adult.Tissue_00399379";is.last "FALSE";is.first "FALSE";is.singleExon "FALSE"
chr3	transdecoder	exon	49808020	49808112	.	-	.	transcript_id "DNTX_00175026";transcript_type "protein_coding";transcript_biotype "protein_coding";exon_number "10";gene_id "XLOC_021426";gene_name "UBA7";class_code "n";oId "RPE_Adult.Tissue_00399379";is.last "FALSE";is.first "FALSE";is.singleExon "FALSE"
chr3	transdecoder	exon	49808386	49808468	.	-	.	transcript_id "DNTX_00175026";transcript_type "protein_coding";transcript_biotype "protein_coding";exon_number "9";gene_id "XLOC_021426";gene_name "UBA7";class_code "n";oId "RPE_Adult.Tissue_00399379";is.last "FALSE";is.first "FALSE";is.singleExon "FALSE"
chr3	transdecoder	exon	49808976	49809159	.	-	.	transcript_id "DNTX_00175026";transcript_type "protein_coding";transcript_biotype "protein_coding";exon_number "8";gene_id "XLOC_021426";gene_name "UBA7";class_code "n";oId "RPE_Adult.Tissue_00399379";is.last "FALSE";is.first "FALSE";is.singleExon "FALSE"
chr3	transdecoder	exon	49809390	49809464	.	-	.	transcript_id "DNTX_00175026";transcript_type "protein_coding";transcript_biotype "protein_coding";exon_number "7";gene_id "XLOC_021426";gene_name "UBA7";class_code "n";oId "RPE_Adult.Tissue_00399379";is.last "FALSE";is.first "FALSE";is.singleExon "FALSE"
chr3	transdecoder	exon	49809542	49809725	.	-	.	transcript_id "DNTX_00175026";transcript_type "protein_coding";transcript_biotype "protein_coding";exon_number "6";gene_id "XLOC_021426";gene_name "UBA7";class_code "n";oId "RPE_Adult.Tissue_00399379";is.last "FALSE";is.first "FALSE";is.singleExon "FALSE"
chr3	transdecoder	exon	49809815	49809879	.	-	.	transcript_id "DNTX_00175026";transcript_type "protein_coding";transcript_biotype "protein_coding";exon_number "5";gene_id "XLOC_021426";gene_name "UBA7";class_code "n";oId "RPE_Adult.Tissue_00399379";is.last "FALSE";is.first "FALSE";is.singleExon "FALSE"
chr3	transdecoder	exon	49809978	49810183	.	-	.	transcript_id "DNTX_00175026";transcript_type "protein_coding";transcript_biotype "protein_coding";exon_number "4";gene_id "XLOC_021426";gene_name "UBA7";class_code "n";oId "RPE_Adult.Tissue_00399379";is.last "FALSE";is.first "FALSE";is.singleExon "FALSE"
chr3	transdecoder	exon	49810263	49810672	.	-	.	transcript_id "DNTX_00175026";transcript_type "protein_coding";transcript_biotype "protein_coding";exon_number "3";gene_id "XLOC_021426";gene_name "UBA7";class_code "n";oId "RPE_Adult.Tissue_00399379";is.last "FALSE";novel_exon_id "nvl_exon142042";novel_exon_type "RI";is.first "FALSE";is.singleExon "FALSE"
chr3	transdecoder	exon	49810752	49810832	.	-	.	transcript_id "DNTX_00175026";transcript_type "protein_coding";transcript_biotype "protein_coding";exon_number "2";gene_id "XLOC_021426";gene_name "UBA7";class_code "n";oId "RPE_Adult.Tissue_00399379";is.last "FALSE";is.first "FALSE";is.singleExon "FALSE"
chr3	transdecoder	exon	49810984	49811455	.	-	.	transcript_id "DNTX_00175026";transcript_type "protein_coding";transcript_biotype "protein_coding";exon_number "1";gene_id "XLOC_021426";gene_name "UBA7";class_code "n";oId "RPE_Adult.Tissue_00399379";is.last "FALSE";novel_exon_id "nvl_exon142043";novel_exon_type "RI";is.first "TRUE";is.singleExon "FALSE"
chr3	transdecoder	five_prime_UTR	49810095	49810183	.	-	.	transcript_id "DNTX_00175026";transcript_type "protein_coding";transcript_biotype "protein_coding";gene_id "XLOC_021426";gene_name "UBA7";class_code "n";oId "RPE_Adult.Tissue_00399379";is.last "FALSE";is.first "FALSE";is.singleExon "FALSE"
chr3	transdecoder	five_prime_UTR	49810263	49810672	.	-	.	transcript_id "DNTX_00175026";transcript_type "protein_coding";transcript_biotype "protein_coding";gene_id "XLOC_021426";gene_name "UBA7";class_code "n";oId "RPE_Adult.Tissue_00399379";is.last "FALSE";novel_exon_id "nvl_exon142042";novel_exon_type "RI";is.first "FALSE";is.singleExon "FALSE"
