## Supplemental Data 7 for "A long read optimized *de novo* transcriptome pipeline reveals novel ocular developmentally regulated gene isoforms and disease targets": 261644_file09 (part 1088 of 1564)

##gtf-version-3
chr3	transdecoder	five_prime_UTR	49810752	49810832	.	-	.	transcript_id "DNTX_00175026";transcript_type "protein_coding";transcript_biotype "protein_coding";gene_id "XLOC_021426";gene_name "UBA7";class_code "n";oId "RPE_Adult.Tissue_00399379";is.last "FALSE";is.first "FALSE";is.singleExon "FALSE"
chr3	transdecoder	five_prime_UTR	49810984	49811455	.	-	.	transcript_id "DNTX_00175026";transcript_type "protein_coding";transcript_biotype "protein_coding";gene_id "XLOC_021426";gene_name "UBA7";class_code "n";oId "RPE_Adult.Tissue_00399379";is.last "FALSE";novel_exon_id "nvl_exon142043";novel_exon_type "RI";is.first "TRUE";is.singleExon "FALSE"
chr3	transdecoder	start_codon	49810092	49810094	.	-	1	transcript_id "DNTX_00175026";transcript_type "protein_coding";transcript_biotype "protein_coding";gene_id "XLOC_021426";gene_name "UBA7";class_code "n";oId "RPE_Adult.Tissue_00399379";is.last "FALSE";is.first "FALSE";is.singleExon "FALSE"
chr3	transdecoder	CDS	49805311	49805437	.	-	1	transcript_id "DNTX_00175026";transcript_type "protein_coding";transcript_biotype "protein_coding";gene_id "XLOC_021426";gene_name "UBA7";class_code "n";oId "RPE_Adult.Tissue_00399379";is.last "FALSE";is.first "FALSE";is.singleExon "FALSE"
chr3	transdecoder	CDS	49805897	49805997	.	-	0	transcript_id "DNTX_00175026";transcript_type "protein_coding";transcript_biotype "protein_coding";gene_id "XLOC_021426";gene_name "UBA7";class_code "n";oId "RPE_Adult.Tissue_00399379";is.last "FALSE";is.first "FALSE";is.singleExon "FALSE"
chr3	transdecoder	CDS	49806073	49806165	.	-	0	transcript_id "DNTX_00175026";transcript_type "protein_coding";transcript_biotype "protein_coding";gene_id "XLOC_021426";gene_name "UBA7";class_code "n";oId "RPE_Adult.Tissue_00399379";is.last "FALSE";is.first "FALSE";is.singleExon "FALSE"
chr3	transdecoder	CDS	49807736	49807927	.	-	0	transcript_id "DNTX_00175026";transcript_type "protein_coding";transcript_biotype "protein_coding";gene_id "XLOC_021426";gene_name "UBA7";class_code "n";oId "RPE_Adult.Tissue_00399379";is.last "FALSE";is.first "FALSE";is.singleExon "FALSE"
chr3	transdecoder	CDS	49808020	49808112	.	-	0	transcript_id "DNTX_00175026";transcript_type "protein_coding";transcript_biotype "protein_coding";gene_id "XLOC_021426";gene_name "UBA7";class_code "n";oId "RPE_Adult.Tissue_00399379";is.last "FALSE";is.first "FALSE";is.singleExon "FALSE"
chr3	transdecoder	CDS	49808386	49808468	.	-	2	transcript_id "DNTX_00175026";transcript_type "protein_coding";transcript_biotype "protein_coding";gene_id "XLOC_021426";gene_name "UBA7";class_code "n";oId "RPE_Adult.Tissue_00399379";is.last "FALSE";is.first "FALSE";is.singleExon "FALSE"
chr3	transdecoder	CDS	49808976	49809159	.	-	0	transcript_id "DNTX_00175026";transcript_type "protein_coding";transcript_biotype "protein_coding";gene_id "XLOC_021426";gene_name "UBA7";class_code "n";oId "RPE_Adult.Tissue_00399379";is.last "FALSE";is.first "FALSE";is.singleExon "FALSE"
chr3	transdecoder	CDS	49809390	49809464	.	-	0	transcript_id "DNTX_00175026";transcript_type "protein_coding";transcript_biotype "protein_coding";gene_id "XLOC_021426";gene_name "UBA7";class_code "n";oId "RPE_Adult.Tissue_00399379";is.last "FALSE";is.first "FALSE";is.singleExon "FALSE"
chr3	transdecoder	CDS	49809542	49809725	.	-	1	transcript_id "DNTX_00175026";transcript_type "protein_coding";transcript_biotype "protein_coding";gene_id "XLOC_021426";gene_name "UBA7";class_code "n";oId "RPE_Adult.Tissue_00399379";is.last "FALSE";is.first "FALSE";is.singleExon "FALSE"
chr3	transdecoder	CDS	49809815	49809879	.	-	0	transcript_id "DNTX_00175026";transcript_type "protein_coding";transcript_biotype "protein_coding";gene_id "XLOC_021426";gene_name "UBA7";class_code "n";oId "RPE_Adult.Tissue_00399379";is.last "FALSE";is.first "FALSE";is.singleExon "FALSE"
chr3	transdecoder	CDS	49809978	49810094	.	-	0	transcript_id "DNTX_00175026";transcript_type "protein_coding";transcript_biotype "protein_coding";gene_id "XLOC_021426";gene_name "UBA7";class_code "n";oId "RPE_Adult.Tissue_00399379";is.last "FALSE";is.first "FALSE";is.singleExon "FALSE"
chr3	transdecoder	stop_codon	49805308	49805310	.	-	1	transcript_id "DNTX_00175026";transcript_type "protein_coding";transcript_biotype "protein_coding";gene_id "XLOC_021426";gene_name "UBA7";class_code "n";oId "RPE_Adult.Tissue_00399379";is.last "FALSE";is.first "FALSE";is.singleExon "FALSE"
chr3	transdecoder	three_prime_UTR	49805205	49805307	.	-	.	transcript_id "DNTX_00175026";transcript_type "protein_coding";transcript_biotype "protein_coding";gene_id "XLOC_021426";gene_name "UBA7";class_code "n";oId "RPE_Adult.Tissue_00399379";is.last "FALSE";is.first "FALSE";is.singleExon "FALSE"
chr3	transdecoder	transcript	49805205	49811455	.	-	.	transcript_id "DNTX_00176034";transcript_type "protein_coding";transcript_biotype "protein_coding";gene_id "XLOC_021426";gene_name "UBA7";class_code "n";oId "Lung_00279072";is.last "FALSE";is.first "FALSE";is.singleExon "FALSE"
chr3	transdecoder	exon	49805205	49805437	.	-	.	transcript_id "DNTX_00176034";transcript_type "protein_coding";transcript_biotype "protein_coding";exon_number "14";gene_id "XLOC_021426";gene_name "UBA7";class_code "n";oId "Lung_00279072";is.last "TRUE";is.first "FALSE";is.singleExon "FALSE"
chr3	transdecoder	exon	49805897	49805997	.	-	.	transcript_id "DNTX_00176034";transcript_type "protein_coding";transcript_biotype "protein_coding";exon_number "13";gene_id "XLOC_021426";gene_name "UBA7";class_code "n";oId "Lung_00279072";is.last "FALSE";is.first "FALSE";is.singleExon "FALSE"
chr3	transdecoder	exon	49806073	49806165	.	-	.	transcript_id "DNTX_00176034";transcript_type "protein_coding";transcript_biotype "protein_coding";exon_number "12";gene_id "XLOC_021426";gene_name "UBA7";class_code "n";oId "Lung_00279072";is.last "FALSE";is.first "FALSE";is.singleExon "FALSE"
chr3	transdecoder	exon	49807736	49807927	.	-	.	transcript_id "DNTX_00176034";transcript_type "protein_coding";transcript_biotype "protein_coding";exon_number "11";gene_id "XLOC_021426";gene_name "UBA7";class_code "n";oId "Lung_00279072";is.last "FALSE";is.first "FALSE";is.singleExon "FALSE"
chr3	transdecoder	exon	49808020	49808112	.	-	.	transcript_id "DNTX_00176034";transcript_type "protein_coding";transcript_biotype "protein_coding";exon_number "10";gene_id "XLOC_021426";gene_name "UBA7";class_code "n";oId "Lung_00279072";is.last "FALSE";is.first "FALSE";is.singleExon "FALSE"
chr3	transdecoder	exon	49808386	49808468	.	-	.	transcript_id "DNTX_00176034";transcript_type "protein_coding";transcript_biotype "protein_coding";exon_number "9";gene_id "XLOC_021426";gene_name "UBA7";class_code "n";oId "Lung_00279072";is.last "FALSE";is.first "FALSE";is.singleExon "FALSE"
chr3	transdecoder	exon	49808976	49809159	.	-	.	transcript_id "DNTX_00176034";transcript_type "protein_coding";transcript_biotype "protein_coding";exon_number "8";gene_id "XLOC_021426";gene_name "UBA7";class_code "n";oId "Lung_00279072";is.last "FALSE";is.first "FALSE";is.singleExon "FALSE"
chr3	transdecoder	exon	49809390	49809464	.	-	.	transcript_id "DNTX_00176034";transcript_type "protein_coding";transcript_biotype "protein_coding";exon_number "7";gene_id "XLOC_021426";gene_name "UBA7";class_code "n";oId "Lung_00279072";is.last "FALSE";is.first "FALSE";is.singleExon "FALSE"
chr3	transdecoder	exon	49809542	49809725	.	-	.	transcript_id "DNTX_00176034";transcript_type "protein_coding";transcript_biotype "protein_coding";exon_number "6";gene_id "XLOC_021426";gene_name "UBA7";class_code "n";oId "Lung_00279072";is.last "FALSE";is.first "FALSE";is.singleExon "FALSE"
chr3	transdecoder	exon	49809815	49809879	.	-	.	transcript_id "DNTX_00176034";transcript_type "protein_coding";transcript_biotype "protein_coding";exon_number "5";gene_id "XLOC_021426";gene_name "UBA7";class_code "n";oId "Lung_00279072";is.last "FALSE";is.first "FALSE";is.singleExon "FALSE"
chr3	transdecoder	exon	49809978	49810672	.	-	.	transcript_id "DNTX_00176034";transcript_type "protein_coding";transcript_biotype "protein_coding";exon_number "4";gene_id "XLOC_021426";gene_name "UBA7";class_code "n";oId "Lung_00279072";is.last "FALSE";novel_exon_id "nvl_exon142040";novel_exon_type "RI";is.first "FALSE";is.singleExon "FALSE"
chr3	transdecoder	exon	49810752	49810832	.	-	.	transcript_id "DNTX_00176034";transcript_type "protein_coding";transcript_biotype "protein_coding";exon_number "3";gene_id "XLOC_021426";gene_name "UBA7";class_code "n";oId "Lung_00279072";is.last "FALSE";is.first "FALSE";is.singleExon "FALSE"
chr3	transdecoder	exon	49810984	49811091	.	-	.	transcript_id "DNTX_00176034";transcript_type "protein_coding";transcript_biotype "protein_coding";exon_number "2";gene_id "XLOC_021426";gene_name "UBA7";class_code "n";oId "Lung_00279072";is.last "FALSE";is.first "FALSE";is.singleExon "FALSE"
chr3	transdecoder	exon	49811273	49811455	.	-	.	transcript_id "DNTX_00176034";transcript_type "protein_coding";transcript_biotype "protein_coding";exon_number "1";gene_id "XLOC_021426";gene_name "UBA7";class_code "n";oId "Lung_00279072";is.last "FALSE";is.first "TRUE";is.singleExon "FALSE"
chr3	transdecoder	five_prime_UTR	49810095	49810672	.	-	.	transcript_id "DNTX_00176034";transcript_type "protein_coding";transcript_biotype "protein_coding";gene_id "XLOC_021426";gene_name "UBA7";class_code "n";oId "Lung_00279072";is.last "FALSE";is.first "FALSE";is.singleExon "FALSE"
chr3	transdecoder	five_prime_UTR	49810752	49810832	.	-	.	transcript_id "DNTX_00176034";transcript_type "protein_coding";transcript_biotype "protein_coding";gene_id "XLOC_021426";gene_name "UBA7";class_code "n";oId "Lung_00279072";is.last "FALSE";is.first "FALSE";is.singleExon "FALSE"
chr3	transdecoder	five_prime_UTR	49810984	49811091	.	-	.	transcript_id "DNTX_00176034";transcript_type "protein_coding";transcript_biotype "protein_coding";gene_id "XLOC_021426";gene_name "UBA7";class_code "n";oId "Lung_00279072";is.last "FALSE";is.first "FALSE";is.singleExon "FALSE"
chr3	transdecoder	five_prime_UTR	49811273	49811455	.	-	.	transcript_id "DNTX_00176034";transcript_type "protein_coding";transcript_biotype "protein_coding";gene_id "XLOC_021426";gene_name "UBA7";class_code "n";oId "Lung_00279072";is.last "FALSE";is.first "TRUE";is.singleExon "FALSE"
chr3	transdecoder	start_codon	49810092	49810094	.	-	1	transcript_id "DNTX_00176034";transcript_type "protein_coding";transcript_biotype "protein_coding";gene_id "XLOC_021426";gene_name "UBA7";class_code "n";oId "Lung_00279072";is.last "FALSE";is.first "FALSE";is.singleExon "FALSE"
chr3	transdecoder	CDS	49805311	49805437	.	-	1	transcript_id "DNTX_00176034";transcript_type "protein_coding";transcript_biotype "protein_coding";gene_id "XLOC_021426";gene_name "UBA7";class_code "n";oId "Lung_00279072";is.last "FALSE";is.first "FALSE";is.singleExon "FALSE"
chr3	transdecoder	CDS	49805897	49805997	.	-	0	transcript_id "DNTX_00176034";transcript_type "protein_coding";transcript_biotype "protein_coding";gene_id "XLOC_021426";gene_name "UBA7";class_code "n";oId "Lung_00279072";is.last "FALSE";is.first "FALSE";is.singleExon "FALSE"
chr3	transdecoder	CDS	49806073	49806165	.	-	0	transcript_id "DNTX_00176034";transcript_type "protein_coding";transcript_biotype "protein_coding";gene_id "XLOC_021426";gene_name "UBA7";class_code "n";oId "Lung_00279072";is.last "FALSE";is.first "FALSE";is.singleExon "FALSE"
chr3	transdecoder	CDS	49807736	49807927	.	-	0	transcript_id "DNTX_00176034";transcript_type "protein_coding";transcript_biotype "protein_coding";gene_id "XLOC_021426";gene_name "UBA7";class_code "n";oId "Lung_00279072";is.last "FALSE";is.first "FALSE";is.singleExon "FALSE"
chr3	transdecoder	CDS	49808020	49808112	.	-	0	transcript_id "DNTX_00176034";transcript_type "protein_coding";transcript_biotype "protein_coding";gene_id "XLOC_021426";gene_name "UBA7";class_code "n";oId "Lung_00279072";is.last "FALSE";is.first "FALSE";is.singleExon "FALSE"
chr3	transdecoder	CDS	49808386	49808468	.	-	2	transcript_id "DNTX_00176034";transcript_type "protein_coding";transcript_biotype "protein_coding";gene_id "XLOC_021426";gene_name "UBA7";class_code "n";oId "Lung_00279072";is.last "FALSE";is.first "FALSE";is.singleExon "FALSE"
chr3	transdecoder	CDS	49808976	49809159	.	-	0	transcript_id "DNTX_00176034";transcript_type "protein_coding";transcript_biotype "protein_coding";gene_id "XLOC_021426";gene_name "UBA7";class_code "n";oId "Lung_00279072";is.last "FALSE";is.first "FALSE";is.singleExon "FALSE"
chr3	transdecoder	CDS	49809390	49809464	.	-	0	transcript_id "DNTX_00176034";transcript_type "protein_coding";transcript_biotype "protein_coding";gene_id "XLOC_021426";gene_name "UBA7";class_code "n";oId "Lung_00279072";is.last "FALSE";is.first "FALSE";is.singleExon "FALSE"
chr3	transdecoder	CDS	49809542	49809725	.	-	1	transcript_id "DNTX_00176034";transcript_type "protein_coding";transcript_biotype "protein_coding";gene_id "XLOC_021426";gene_name "UBA7";class_code "n";oId "Lung_00279072";is.last "FALSE";is.first "FALSE";is.singleExon "FALSE"
chr3	transdecoder	CDS	49809815	49809879	.	-	0	transcript_id "DNTX_00176034";transcript_type "protein_coding";transcript_biotype "protein_coding";gene_id "XLOC_021426";gene_name "UBA7";class_code "n";oId "Lung_00279072";is.last "FALSE";is.first "FALSE";is.singleExon "FALSE"
chr3	transdecoder	CDS	49809978	49810094	.	-	0	transcript_id "DNTX_00176034";transcript_type "protein_coding";transcript_biotype "protein_coding";gene_id "XLOC_021426";gene_name "UBA7";class_code "n";oId "Lung_00279072";is.last "FALSE";is.first "FALSE";is.singleExon "FALSE"
chr3	transdecoder	stop_codon	49805308	49805310	.	-	1	transcript_id "DNTX_00176034";transcript_type "protein_coding";transcript_biotype "protein_coding";gene_id "XLOC_021426";gene_name "UBA7";class_code "n";oId "Lung_00279072";is.last "FALSE";is.first "FALSE";is.singleExon "FALSE"
chr3	transdecoder	three_prime_UTR	49805205	49805307	.	-	.	transcript_id "DNTX_00176034";transcript_type "protein_coding";transcript_biotype "protein_coding";gene_id "XLOC_021426";gene_name "UBA7";class_code "n";oId "Lung_00279072";is.last "FALSE";is.first "FALSE";is.singleExon "FALSE"
chr3	transdecoder	transcript	49805205	49813932	.	-	.	transcript_id "DNTX_00175323";transcript_type "protein_coding";transcript_biotype "protein_coding";gene_id "XLOC_021426";gene_name "UBA7";class_code "m";oId "Brain-Amygdala_00295576";is.last "FALSE";is.first "FALSE";is.singleExon "FALSE"
chr3	transdecoder	exon	49805205	49805437	.	-	.	transcript_id "DNTX_00175323";transcript_type "protein_coding";transcript_biotype "protein_coding";exon_number "21";gene_id "XLOC_021426";gene_name "UBA7";class_code "m";oId "Brain-Amygdala_00295576";is.last "TRUE";is.first "FALSE";is.singleExon "FALSE"
chr3	transdecoder	exon	49805897	49805997	.	-	.	transcript_id "DNTX_00175323";transcript_type "protein_coding";transcript_biotype "protein_coding";exon_number "20";gene_id "XLOC_021426";gene_name "UBA7";class_code "m";oId "Brain-Amygdala_00295576";is.last "FALSE";is.first "FALSE";is.singleExon "FALSE"
chr3	transdecoder	exon	49806073	49806165	.	-	.	transcript_id "DNTX_00175323";transcript_type "protein_coding";transcript_biotype "protein_coding";exon_number "19";gene_id "XLOC_021426";gene_name "UBA7";class_code "m";oId "Brain-Amygdala_00295576";is.last "FALSE";is.first "FALSE";is.singleExon "FALSE"
chr3	transdecoder	exon	49807736	49807927	.	-	.	transcript_id "DNTX_00175323";transcript_type "protein_coding";transcript_biotype "protein_coding";exon_number "18";gene_id "XLOC_021426";gene_name "UBA7";class_code "m";oId "Brain-Amygdala_00295576";is.last "FALSE";is.first "FALSE";is.singleExon "FALSE"
chr3	transdecoder	exon	49808020	49808112	.	-	.	transcript_id "DNTX_00175323";transcript_type "protein_coding";transcript_biotype "protein_coding";exon_number "17";gene_id "XLOC_021426";gene_name "UBA7";class_code "m";oId "Brain-Amygdala_00295576";is.last "FALSE";is.first "FALSE";is.singleExon "FALSE"
chr3	transdecoder	exon	49808386	49808468	.	-	.	transcript_id "DNTX_00175323";transcript_type "protein_coding";transcript_biotype "protein_coding";exon_number "16";gene_id "XLOC_021426";gene_name "UBA7";class_code "m";oId "Brain-Amygdala_00295576";is.last "FALSE";is.first "FALSE";is.singleExon "FALSE"
chr3	transdecoder	exon	49808976	49809159	.	-	.	transcript_id "DNTX_00175323";transcript_type "protein_coding";transcript_biotype "protein_coding";exon_number "15";gene_id "XLOC_021426";gene_name "UBA7";class_code "m";oId "Brain-Amygdala_00295576";is.last "FALSE";is.first "FALSE";is.singleExon "FALSE"
chr3	transdecoder	exon	49809390	49809464	.	-	.	transcript_id "DNTX_00175323";transcript_type "protein_coding";transcript_biotype "protein_coding";exon_number "14";gene_id "XLOC_021426";gene_name "UBA7";class_code "m";oId "Brain-Amygdala_00295576";is.last "FALSE";is.first "FALSE";is.singleExon "FALSE"
chr3	transdecoder	exon	49809542	49809725	.	-	.	transcript_id "DNTX_00175323";transcript_type "protein_coding";transcript_biotype "protein_coding";exon_number "13";gene_id "XLOC_021426";gene_name "UBA7";class_code "m";oId "Brain-Amygdala_00295576";is.last "FALSE";is.first "FALSE";is.singleExon "FALSE"
chr3	transdecoder	exon	49809815	49809879	.	-	.	transcript_id "DNTX_00175323";transcript_type "protein_coding";transcript_biotype "protein_coding";exon_number "12";gene_id "XLOC_021426";gene_name "UBA7";class_code "m";oId "Brain-Amygdala_00295576";is.last "FALSE";is.first "FALSE";is.singleExon "FALSE"
chr3	transdecoder	exon	49809978	49810428	.	-	.	transcript_id "DNTX_00175323";transcript_type "protein_coding";transcript_biotype "protein_coding";exon_number "11";gene_id "XLOC_021426";gene_name "UBA7";class_code "m";oId "Brain-Amygdala_00295576";is.last "FALSE";novel_exon_id "nvl_exon142045";novel_exon_type "RI";is.first "FALSE";is.singleExon "FALSE"
chr3	transdecoder	exon	49810517	49810672	.	-	.	transcript_id "DNTX_00175323";transcript_type "protein_coding";transcript_biotype "protein_coding";exon_number "10";gene_id "XLOC_021426";gene_name "UBA7";class_code "m";oId "Brain-Amygdala_00295576";is.last "FALSE";is.first "FALSE";is.singleExon "FALSE"
chr3	transdecoder	exon	49810752	49810832	.	-	.	transcript_id "DNTX_00175323";transcript_type "protein_coding";transcript_biotype "protein_coding";exon_number "9";gene_id "XLOC_021426";gene_name "UBA7";class_code "m";oId "Brain-Amygdala_00295576";is.last "FALSE";is.first "FALSE";is.singleExon "FALSE"
chr3	transdecoder	exon	49810984	49812016	.	-	.	transcript_id "DNTX_00175323";transcript_type "protein_coding";transcript_biotype "protein_coding";exon_number "8";gene_id "XLOC_021426";gene_name "UBA7";class_code "m";oId "Brain-Amygdala_00295576";is.last "FALSE";is.first "FALSE";is.singleExon "FALSE"
chr3	transdecoder	exon	49812109	49812206	.	-	.	transcript_id "DNTX_00175323";transcript_type "protein_coding";transcript_biotype "protein_coding";exon_number "7";gene_id "XLOC_021426";gene_name "UBA7";class_code "m";oId "Brain-Amygdala_00295576";is.last "FALSE";is.first "FALSE";is.singleExon "FALSE"
chr3	transdecoder	exon	49812408	49812543	.	-	.	transcript_id "DNTX_00175323";transcript_type "protein_coding";transcript_biotype "protein_coding";exon_number "6";gene_id "XLOC_021426";gene_name "UBA7";class_code "m";oId "Brain-Amygdala_00295576";is.last "FALSE";is.first "FALSE";is.singleExon "FALSE"
chr3	transdecoder	exon	49812648	49812738	.	-	.	transcript_id "DNTX_00175323";transcript_type "protein_coding";transcript_biotype "protein_coding";exon_number "5";gene_id "XLOC_021426";gene_name "UBA7";class_code "m";oId "Brain-Amygdala_00295576";is.last "FALSE";is.first "FALSE";is.singleExon "FALSE"
chr3	transdecoder	exon	49813062	49813168	.	-	.	transcript_id "DNTX_00175323";transcript_type "protein_coding";transcript_biotype "protein_coding";exon_number "4";gene_id "XLOC_021426";gene_name "UBA7";class_code "m";oId "Brain-Amygdala_00295576";is.last "FALSE";is.first "FALSE";is.singleExon "FALSE"
chr3	transdecoder	exon	49813249	49813383	.	-	.	transcript_id "DNTX_00175323";transcript_type "protein_coding";transcript_biotype "protein_coding";exon_number "3";gene_id "XLOC_021426";gene_name "UBA7";class_code "m";oId "Brain-Amygdala_00295576";is.last "FALSE";is.first "FALSE";is.singleExon "FALSE"
chr3	transdecoder	exon	49813479	49813647	.	-	.	transcript_id "DNTX_00175323";transcript_type "protein_coding";transcript_biotype "protein_coding";exon_number "2";gene_id "XLOC_021426";gene_name "UBA7";class_code "m";oId "Brain-Amygdala_00295576";is.last "FALSE";is.first "FALSE";is.singleExon "FALSE"
chr3	transdecoder	exon	49813732	49813932	.	-	.	transcript_id "DNTX_00175323";transcript_type "protein_coding";transcript_biotype "protein_coding";exon_number "1";gene_id "XLOC_021426";gene_name "UBA7";class_code "m";oId "Brain-Amygdala_00295576";is.last "FALSE";is.first "TRUE";is.singleExon "FALSE"
chr3	transdecoder	five_prime_UTR	49810095	49810428	.	-	.	transcript_id "DNTX_00175323";transcript_type "protein_coding";transcript_biotype "protein_coding";gene_id "XLOC_021426";gene_name "UBA7";class_code "m";oId "Brain-Amygdala_00295576";is.last "FALSE";is.first "FALSE";is.singleExon "FALSE"
chr3	transdecoder	five_prime_UTR	49810517	49810672	.	-	.	transcript_id "DNTX_00175323";transcript_type "protein_coding";transcript_biotype "protein_coding";gene_id "XLOC_021426";gene_name "UBA7";class_code "m";oId "Brain-Amygdala_00295576";is.last "FALSE";is.first "FALSE";is.singleExon "FALSE"
chr3	transdecoder	five_prime_UTR	49810752	49810832	.	-	.	transcript_id "DNTX_00175323";transcript_type "protein_coding";transcript_biotype "protein_coding";gene_id "XLOC_021426";gene_name "UBA7";class_code "m";oId "Brain-Amygdala_00295576";is.last "FALSE";is.first "FALSE";is.singleExon "FALSE"
chr3	transdecoder	five_prime_UTR	49810984	49812016	.	-	.	transcript_id "DNTX_00175323";transcript_type "protein_coding";transcript_biotype "protein_coding";gene_id "XLOC_021426";gene_name "UBA7";class_code "m";oId "Brain-Amygdala_00295576";is.last "FALSE";is.first "FALSE";is.singleExon "FALSE"
chr3	transdecoder	five_prime_UTR	49812109	49812206	.	-	.	transcript_id "DNTX_00175323";transcript_type "protein_coding";transcript_biotype "protein_coding";gene_id "XLOC_021426";gene_name "UBA7";class_code "m";oId "Brain-Amygdala_00295576";is.last "FALSE";is.first "FALSE";is.singleExon "FALSE"
chr3	transdecoder	five_prime_UTR	49812408	49812543	.	-	.	transcript_id "DNTX_00175323";transcript_type "protein_coding";transcript_biotype "protein_coding";gene_id "XLOC_021426";gene_name "UBA7";class_code "m";oId "Brain-Amygdala_00295576";is.last "FALSE";is.first "FALSE";is.singleExon "FALSE"
chr3	transdecoder	five_prime_UTR	49812648	49812738	.	-	.	transcript_id "DNTX_00175323";transcript_type "protein_coding";transcript_biotype "protein_coding";gene_id "XLOC_021426";gene_name "UBA7";class_code "m";oId "Brain-Amygdala_00295576";is.last "FALSE";is.first "FALSE";is.singleExon "FALSE"
chr3	transdecoder	five_prime_UTR	49813062	49813168	.	-	.	transcript_id "DNTX_00175323";transcript_type "protein_coding";transcript_biotype "protein_coding";gene_id "XLOC_021426";gene_name "UBA7";class_code "m";oId "Brain-Amygdala_00295576";is.last "FALSE";is.first "FALSE";is.singleExon "FALSE"
chr3	transdecoder	five_prime_UTR	49813249	49813383	.	-	.	transcript_id "DNTX_00175323";transcript_type "protein_coding";transcript_biotype "protein_coding";gene_id "XLOC_021426";gene_name "UBA7";class_code "m";oId "Brain-Amygdala_00295576";is.last "FALSE";is.first "FALSE";is.singleExon "FALSE"
chr3	transdecoder	five_prime_UTR	49813479	49813647	.	-	.	transcript_id "DNTX_00175323";transcript_type "protein_coding";transcript_biotype "protein_coding";gene_id "XLOC_021426";gene_name "UBA7";class_code "m";oId "Brain-Amygdala_00295576";is.last "FALSE";is.first "FALSE";is.singleExon "FALSE"
chr3	transdecoder	five_prime_UTR	49813732	49813932	.	-	.	transcript_id "DNTX_00175323";transcript_type "protein_coding";transcript_biotype "protein_coding";gene_id "XLOC_021426";gene_name "UBA7";class_code "m";oId "Brain-Amygdala_00295576";is.last "FALSE";is.first "TRUE";is.singleExon "FALSE"
chr3	transdecoder	start_codon	49810092	49810094	.	-	1	transcript_id "DNTX_00175323";transcript_type "protein_coding";transcript_biotype "protein_coding";gene_id "XLOC_021426";gene_name "UBA7";class_code "m";oId "Brain-Amygdala_00295576";is.last "FALSE";is.first "FALSE";is.singleExon "FALSE"
chr3	transdecoder	CDS	49805311	49805437	.	-	1	transcript_id "DNTX_00175323";transcript_type "protein_coding";transcript_biotype "protein_coding";gene_id "XLOC_021426";gene_name "UBA7";class_code "m";oId "Brain-Amygdala_00295576";is.last "FALSE";is.first "FALSE";is.singleExon "FALSE"
chr3	transdecoder	CDS	49805897	49805997	.	-	0	transcript_id "DNTX_00175323";transcript_type "protein_coding";transcript_biotype "protein_coding";gene_id "XLOC_021426";gene_name "UBA7";class_code "m";oId "Brain-Amygdala_00295576";is.last "FALSE";is.first "FALSE";is.singleExon "FALSE"
chr3	transdecoder	CDS	49806073	49806165	.	-	0	transcript_id "DNTX_00175323";transcript_type "protein_coding";transcript_biotype "protein_coding";gene_id "XLOC_021426";gene_name "UBA7";class_code "m";oId "Brain-Amygdala_00295576";is.last "FALSE";is.first "FALSE";is.singleExon "FALSE"
chr3	transdecoder	CDS	49807736	49807927	.	-	0	transcript_id "DNTX_00175323";transcript_type "protein_coding";transcript_biotype "protein_coding";gene_id "XLOC_021426";gene_name "UBA7";class_code "m";oId "Brain-Amygdala_00295576";is.last "FALSE";is.first "FALSE";is.singleExon "FALSE"
chr3	transdecoder	CDS	49808020	49808112	.	-	0	transcript_id "DNTX_00175323";transcript_type "protein_coding";transcript_biotype "protein_coding";gene_id "XLOC_021426";gene_name "UBA7";class_code "m";oId "Brain-Amygdala_00295576";is.last "FALSE";is.first "FALSE";is.singleExon "FALSE"
chr3	transdecoder	CDS	49808386	49808468	.	-	2	transcript_id "DNTX_00175323";transcript_type "protein_coding";transcript_biotype "protein_coding";gene_id "XLOC_021426";gene_name "UBA7";class_code "m";oId "Brain-Amygdala_00295576";is.last "FALSE";is.first "FALSE";is.singleExon "FALSE"
chr3	transdecoder	CDS	49808976	49809159	.	-	0	transcript_id "DNTX_00175323";transcript_type "protein_coding";transcript_biotype "protein_coding";gene_id "XLOC_021426";gene_name "UBA7";class_code "m";oId "Brain-Amygdala_00295576";is.last "FALSE";is.first "FALSE";is.singleExon "FALSE"
chr3	transdecoder	CDS	49809390	49809464	.	-	0	transcript_id "DNTX_00175323";transcript_type "protein_coding";transcript_biotype "protein_coding";gene_id "XLOC_021426";gene_name "UBA7";class_code "m";oId "Brain-Amygdala_00295576";is.last "FALSE";is.first "FALSE";is.singleExon "FALSE"
chr3	transdecoder	CDS	49809542	49809725	.	-	1	transcript_id "DNTX_00175323";transcript_type "protein_coding";transcript_biotype "protein_coding";gene_id "XLOC_021426";gene_name "UBA7";class_code "m";oId "Brain-Amygdala_00295576";is.last "FALSE";is.first "FALSE";is.singleExon "FALSE"
chr3	transdecoder	CDS	49809815	49809879	.	-	0	transcript_id "DNTX_00175323";transcript_type "protein_coding";transcript_biotype "protein_coding";gene_id "XLOC_021426";gene_name "UBA7";class_code "m";oId "Brain-Amygdala_00295576";is.last "FALSE";is.first "FALSE";is.singleExon "FALSE"
chr3	transdecoder	CDS	49809978	49810094	.	-	0	transcript_id "DNTX_00175323";transcript_type "protein_coding";transcript_biotype "protein_coding";gene_id "XLOC_021426";gene_name "UBA7";class_code "m";oId "Brain-Amygdala_00295576";is.last "FALSE";is.first "FALSE";is.singleExon "FALSE"
chr3	transdecoder	stop_codon	49805308	49805310	.	-	1	transcript_id "DNTX_00175323";transcript_type "protein_coding";transcript_biotype "protein_coding";gene_id "XLOC_021426";gene_name "UBA7";class_code "m";oId "Brain-Amygdala_00295576";is.last "FALSE";is.first "FALSE";is.singleExon "FALSE"
chr3	transdecoder	three_prime_UTR	49805205	49805307	.	-	.	transcript_id "DNTX_00175323";transcript_type "protein_coding";transcript_biotype "protein_coding";gene_id "XLOC_021426";gene_name "UBA7";class_code "m";oId "Brain-Amygdala_00295576";is.last "FALSE";is.first "FALSE";is.singleExon "FALSE"
chr3	transdecoder	transcript	49805205	49813932	.	-	.	transcript_id "DNTX_00176037";transcript_type "protein_coding";transcript_biotype "protein_coding";gene_id "XLOC_021426";gene_name "UBA7";class_code "m";oId "Lung_00283947";is.last "FALSE";is.first "FALSE";is.singleExon "FALSE"
chr3	transdecoder	exon	49805205	49805437	.	-	.	transcript_id "DNTX_00176037";transcript_type "protein_coding";transcript_biotype "protein_coding";exon_number "20";gene_id "XLOC_021426";gene_name "UBA7";class_code "m";oId "Lung_00283947";is.last "TRUE";is.first "FALSE";is.singleExon "FALSE"
chr3	transdecoder	exon	49805897	49805997	.	-	.	transcript_id "DNTX_00176037";transcript_type "protein_coding";transcript_biotype "protein_coding";exon_number "19";gene_id "XLOC_021426";gene_name "UBA7";class_code "m";oId "Lung_00283947";is.last "FALSE";is.first "FALSE";is.singleExon "FALSE"
chr3	transdecoder	exon	49806073	49806165	.	-	.	transcript_id "DNTX_00176037";transcript_type "protein_coding";transcript_biotype "protein_coding";exon_number "18";gene_id "XLOC_021426";gene_name "UBA7";class_code "m";oId "Lung_00283947";is.last "FALSE";is.first "FALSE";is.singleExon "FALSE"
chr3	transdecoder	exon	49807736	49807927	.	-	.	transcript_id "DNTX_00176037";transcript_type "protein_coding";transcript_biotype "protein_coding";exon_number "17";gene_id "XLOC_021426";gene_name "UBA7";class_code "m";oId "Lung_00283947";is.last "FALSE";is.first "FALSE";is.singleExon "FALSE"
chr3	transdecoder	exon	49808020	49808112	.	-	.	transcript_id "DNTX_00176037";transcript_type "protein_coding";transcript_biotype "protein_coding";exon_number "16";gene_id "XLOC_021426";gene_name "UBA7";class_code "m";oId "Lung_00283947";is.last "FALSE";is.first "FALSE";is.singleExon "FALSE"
chr3	transdecoder	exon	49808386	49808468	.	-	.	transcript_id "DNTX_00176037";transcript_type "protein_coding";transcript_biotype "protein_coding";exon_number "15";gene_id "XLOC_021426";gene_name "UBA7";class_code "m";oId "Lung_00283947";is.last "FALSE";is.first "FALSE";is.singleExon "FALSE"
chr3	transdecoder	exon	49808976	49809464	.	-	.	transcript_id "DNTX_00176037";transcript_type "protein_coding";transcript_biotype "protein_coding";exon_number "14";gene_id "XLOC_021426";gene_name "UBA7";class_code "m";oId "Lung_00283947";is.last "FALSE";novel_exon_id "nvl_exon142046";novel_exon_type "RI";is.first "FALSE";is.singleExon "FALSE"
chr3	transdecoder	exon	49809542	49809725	.	-	.	transcript_id "DNTX_00176037";transcript_type "protein_coding";transcript_biotype "protein_coding";exon_number "13";gene_id "XLOC_021426";gene_name "UBA7";class_code "m";oId "Lung_00283947";is.last "FALSE";is.first "FALSE";is.singleExon "FALSE"
chr3	transdecoder	exon	49809815	49809879	.	-	.	transcript_id "DNTX_00176037";transcript_type "protein_coding";transcript_biotype "protein_coding";exon_number "12";gene_id "XLOC_021426";gene_name "UBA7";class_code "m";oId "Lung_00283947";is.last "FALSE";is.first "FALSE";is.singleExon "FALSE"
chr3	transdecoder	exon	49809978	49810183	.	-	.	transcript_id "DNTX_00176037";transcript_type "protein_coding";transcript_biotype "protein_coding";exon_number "11";gene_id "XLOC_021426";gene_name "UBA7";class_code "m";oId "Lung_00283947";is.last "FALSE";is.first "FALSE";is.singleExon "FALSE"
chr3	transdecoder	exon	49810263	49810672	.	-	.	transcript_id "DNTX_00176037";transcript_type "protein_coding";transcript_biotype "protein_coding";exon_number "10";gene_id "XLOC_021426";gene_name "UBA7";class_code "m";oId "Lung_00283947";is.last "FALSE";novel_exon_id "nvl_exon142042";novel_exon_type "RI";is.first "FALSE";is.singleExon "FALSE"
chr3	transdecoder	exon	49810752	49810832	.	-	.	transcript_id "DNTX_00176037";transcript_type "protein_coding";transcript_biotype "protein_coding";exon_number "9";gene_id "XLOC_021426";gene_name "UBA7";class_code "m";oId "Lung_00283947";is.last "FALSE";is.first "FALSE";is.singleExon "FALSE"
chr3	transdecoder	exon	49810984	49812016	.	-	.	transcript_id "DNTX_00176037";transcript_type "protein_coding";transcript_biotype "protein_coding";exon_number "8";gene_id "XLOC_021426";gene_name "UBA7";class_code "m";oId "Lung_00283947";is.last "FALSE";is.first "FALSE";is.singleExon "FALSE"
chr3	transdecoder	exon	49812109	49812206	.	-	.	transcript_id "DNTX_00176037";transcript_type "protein_coding";transcript_biotype "protein_coding";exon_number "7";gene_id "XLOC_021426";gene_name "UBA7";class_code "m";oId "Lung_00283947";is.last "FALSE";is.first "FALSE";is.singleExon "FALSE"
chr3	transdecoder	exon	49812408	49812543	.	-	.	transcript_id "DNTX_00176037";transcript_type "protein_coding";transcript_biotype "protein_coding";exon_number "6";gene_id "XLOC_021426";gene_name "UBA7";class_code "m";oId "Lung_00283947";is.last "FALSE";is.first "FALSE";is.singleExon "FALSE"
chr3	transdecoder	exon	49812648	49812738	.	-	.	transcript_id "DNTX_00176037";transcript_type "protein_coding";transcript_biotype "protein_coding";exon_number "5";gene_id "XLOC_021426";gene_name "UBA7";class_code "m";oId "Lung_00283947";is.last "FALSE";is.first "FALSE";is.singleExon "FALSE"
chr3	transdecoder	exon	49813062	49813168	.	-	.	transcript_id "DNTX_00176037";transcript_type "protein_coding";transcript_biotype "protein_coding";exon_number "4";gene_id "XLOC_021426";gene_name "UBA7";class_code "m";oId "Lung_00283947";is.last "FALSE";is.first "FALSE";is.singleExon "FALSE"
chr3	transdecoder	exon	49813249	49813383	.	-	.	transcript_id "DNTX_00176037";transcript_type "protein_coding";transcript_biotype "protein_coding";exon_number "3";gene_id "XLOC_021426";gene_name "UBA7";class_code "m";oId "Lung_00283947";is.last "FALSE";is.first "FALSE";is.singleExon "FALSE"
chr3	transdecoder	exon	49813479	49813647	.	-	.	transcript_id "DNTX_00176037";transcript_type "protein_coding";transcript_biotype "protein_coding";exon_number "2";gene_id "XLOC_021426";gene_name "UBA7";class_code "m";oId "Lung_00283947";is.last "FALSE";is.first "FALSE";is.singleExon "FALSE"
chr3	transdecoder	exon	49813732	49813932	.	-	.	transcript_id "DNTX_00176037";transcript_type "protein_coding";transcript_biotype "protein_coding";exon_number "1";gene_id "XLOC_021426";gene_name "UBA7";class_code "m";oId "Lung_00283947";is.last "FALSE";is.first "TRUE";is.singleExon "FALSE"
chr3	transdecoder	five_prime_UTR	49813788	49813932	.	-	.	transcript_id "DNTX_00176037";transcript_type "protein_coding";transcript_biotype "protein_coding";gene_id "XLOC_021426";gene_name "UBA7";class_code "m";oId "Lung_00283947";is.last "FALSE";is.first "FALSE";is.singleExon "FALSE"
chr3	transdecoder	start_codon	49813785	49813787	.	-	0	transcript_id "DNTX_00176037";transcript_type "protein_coding";transcript_biotype "protein_coding";gene_id "XLOC_021426";gene_name "UBA7";class_code "m";oId "Lung_00283947";is.last "FALSE";is.first "FALSE";is.singleExon "FALSE"
chr3	transdecoder	CDS	49811750	49812016	.	-	0	transcript_id "DNTX_00176037";transcript_type "protein_coding";transcript_biotype "protein_coding";gene_id "XLOC_021426";gene_name "UBA7";class_code "m";oId "Lung_00283947";is.last "FALSE";is.first "FALSE";is.singleExon "FALSE"
chr3	transdecoder	CDS	49812109	49812206	.	-	2	transcript_id "DNTX_00176037";transcript_type "protein_coding";transcript_biotype "protein_coding";gene_id "XLOC_021426";gene_name "UBA7";class_code "m";oId "Lung_00283947";is.last "FALSE";is.first "FALSE";is.singleExon "FALSE"
chr3	transdecoder	CDS	49812408	49812543	.	-	0	transcript_id "DNTX_00176037";transcript_type "protein_coding";transcript_biotype "protein_coding";gene_id "XLOC_021426";gene_name "UBA7";class_code "m";oId "Lung_00283947";is.last "FALSE";is.first "FALSE";is.singleExon "FALSE"
chr3	transdecoder	CDS	49812648	49812738	.	-	1	transcript_id "DNTX_00176037";transcript_type "protein_coding";transcript_biotype "protein_coding";gene_id "XLOC_021426";gene_name "UBA7";class_code "m";oId "Lung_00283947";is.last "FALSE";is.first "FALSE";is.singleExon "FALSE"
chr3	transdecoder	CDS	49813062	49813168	.	-	0	transcript_id "DNTX_00176037";transcript_type "protein_coding";transcript_biotype "protein_coding";gene_id "XLOC_021426";gene_name "UBA7";class_code "m";oId "Lung_00283947";is.last "FALSE";is.first "FALSE";is.singleExon "FALSE"
chr3	transdecoder	CDS	49813249	49813383	.	-	0	transcript_id "DNTX_00176037";transcript_type "protein_coding";transcript_biotype "protein_coding";gene_id "XLOC_021426";gene_name "UBA7";class_code "m";oId "Lung_00283947";is.last "FALSE";is.first "FALSE";is.singleExon "FALSE"
chr3	transdecoder	CDS	49813479	49813647	.	-	1	transcript_id "DNTX_00176037";transcript_type "protein_coding";transcript_biotype "protein_coding";gene_id "XLOC_021426";gene_name "UBA7";class_code "m";oId "Lung_00283947";is.last "FALSE";is.first "FALSE";is.singleExon "FALSE"
chr3	transdecoder	CDS	49813732	49813787	.	-	0	transcript_id "DNTX_00176037";transcript_type "protein_coding";transcript_biotype "protein_coding";gene_id "XLOC_021426";gene_name "UBA7";class_code "m";oId "Lung_00283947";is.last "FALSE";is.first "FALSE";is.singleExon "FALSE"
chr3	transdecoder	stop_codon	49811747	49811749	.	-	0	transcript_id "DNTX_00176037";transcript_type "protein_coding";transcript_biotype "protein_coding";gene_id "XLOC_021426";gene_name "UBA7";class_code "m";oId "Lung_00283947";is.last "FALSE";is.first "FALSE";is.singleExon "FALSE"
chr3	transdecoder	three_prime_UTR	49805205	49805437	.	-	.	transcript_id "DNTX_00176037";transcript_type "protein_coding";transcript_biotype "protein_coding";gene_id "XLOC_021426";gene_name "UBA7";class_code "m";oId "Lung_00283947";is.last "TRUE";is.first "FALSE";is.singleExon "FALSE"
chr3	transdecoder	three_prime_UTR	49805897	49805997	.	-	.	transcript_id "DNTX_00176037";transcript_type "protein_coding";transcript_biotype "protein_coding";gene_id "XLOC_021426";gene_name "UBA7";class_code "m";oId "Lung_00283947";is.last "FALSE";is.first "FALSE";is.singleExon "FALSE"
chr3	transdecoder	three_prime_UTR	49806073	49806165	.	-	.	transcript_id "DNTX_00176037";transcript_type "protein_coding";transcript_biotype "protein_coding";gene_id "XLOC_021426";gene_name "UBA7";class_code "m";oId "Lung_00283947";is.last "FALSE";is.first "FALSE";is.singleExon "FALSE"
chr3	transdecoder	three_prime_UTR	49807736	49807927	.	-	.	transcript_id "DNTX_00176037";transcript_type "protein_coding";transcript_biotype "protein_coding";gene_id "XLOC_021426";gene_name "UBA7";class_code "m";oId "Lung_00283947";is.last "FALSE";is.first "FALSE";is.singleExon "FALSE"
chr3	transdecoder	three_prime_UTR	49808020	49808112	.	-	.	transcript_id "DNTX_00176037";transcript_type "protein_coding";transcript_biotype "protein_coding";gene_id "XLOC_021426";gene_name "UBA7";class_code "m";oId "Lung_00283947";is.last "FALSE";is.first "FALSE";is.singleExon "FALSE"
chr3	transdecoder	three_prime_UTR	49808386	49808468	.	-	.	transcript_id "DNTX_00176037";transcript_type "protein_coding";transcript_biotype "protein_coding";gene_id "XLOC_021426";gene_name "UBA7";class_code "m";oId "Lung_00283947";is.last "FALSE";is.first "FALSE";is.singleExon "FALSE"
chr3	transdecoder	three_prime_UTR	49808976	49809464	.	-	.	transcript_id "DNTX_00176037";transcript_type "protein_coding";transcript_biotype "protein_coding";gene_id "XLOC_021426";gene_name "UBA7";class_code "m";oId "Lung_00283947";is.last "FALSE";novel_exon_id "nvl_exon142046";novel_exon_type "RI";is.first "FALSE";is.singleExon "FALSE"
chr3	transdecoder	three_prime_UTR	49809542	49809725	.	-	.	transcript_id "DNTX_00176037";transcript_type "protein_coding";transcript_biotype "protein_coding";gene_id "XLOC_021426";gene_name "UBA7";class_code "m";oId "Lung_00283947";is.last "FALSE";is.first "FALSE";is.singleExon "FALSE"
chr3	transdecoder	three_prime_UTR	49809815	49809879	.	-	.	transcript_id "DNTX_00176037";transcript_type "protein_coding";transcript_biotype "protein_coding";gene_id "XLOC_021426";gene_name "UBA7";class_code "m";oId "Lung_00283947";is.last "FALSE";is.first "FALSE";is.singleExon "FALSE"
chr3	transdecoder	three_prime_UTR	49809978	49810183	.	-	.	transcript_id "DNTX_00176037";transcript_type "protein_coding";transcript_biotype "protein_coding";gene_id "XLOC_021426";gene_name "UBA7";class_code "m";oId "Lung_00283947";is.last "FALSE";is.first "FALSE";is.singleExon "FALSE"
chr3	transdecoder	three_prime_UTR	49810263	49810672	.	-	.	transcript_id "DNTX_00176037";transcript_type "protein_coding";transcript_biotype "protein_coding";gene_id "XLOC_021426";gene_name "UBA7";class_code "m";oId "Lung_00283947";is.last "FALSE";novel_exon_id "nvl_exon142042";novel_exon_type "RI";is.first "FALSE";is.singleExon "FALSE"
chr3	transdecoder	three_prime_UTR	49810752	49810832	.	-	.	transcript_id "DNTX_00176037";transcript_type "protein_coding";transcript_biotype "protein_coding";gene_id "XLOC_021426";gene_name "UBA7";class_code "m";oId "Lung_00283947";is.last "FALSE";is.first "FALSE";is.singleExon "FALSE"
chr3	transdecoder	three_prime_UTR	49810984	49811746	.	-	.	transcript_id "DNTX_00176037";transcript_type "protein_coding";transcript_biotype "protein_coding";gene_id "XLOC_021426";gene_name "UBA7";class_code "m";oId "Lung_00283947";is.last "FALSE";is.first "FALSE";is.singleExon "FALSE"
chr3	transdecoder	transcript	49805205	49813932	.	-	.	transcript_id "DNTX_00176039";transcript_type "protein_coding";transcript_biotype "protein_coding";gene_id "XLOC_021426";gene_name "UBA7";class_code "m";oId "Lung_00288381";is.last "FALSE";is.first "FALSE";is.singleExon "FALSE"
chr3	transdecoder	exon	49805205	49805437	.	-	.	transcript_id "DNTX_00176039";transcript_type "protein_coding";transcript_biotype "protein_coding";exon_number "23";gene_id "XLOC_021426";gene_name "UBA7";class_code "m";oId "Lung_00288381";is.last "TRUE";is.first "FALSE";is.singleExon "FALSE"
chr3	transdecoder	exon	49805897	49805997	.	-	.	transcript_id "DNTX_00176039";transcript_type "protein_coding";transcript_biotype "protein_coding";exon_number "22";gene_id "XLOC_021426";gene_name "UBA7";class_code "m";oId "Lung_00288381";is.last "FALSE";is.first "FALSE";is.singleExon "FALSE"
chr3	transdecoder	exon	49806073	49806165	.	-	.	transcript_id "DNTX_00176039";transcript_type "protein_coding";transcript_biotype "protein_coding";exon_number "21";gene_id "XLOC_021426";gene_name "UBA7";class_code "m";oId "Lung_00288381";is.last "FALSE";is.first "FALSE";is.singleExon "FALSE"
chr3	transdecoder	exon	49807736	49807927	.	-	.	transcript_id "DNTX_00176039";transcript_type "protein_coding";transcript_biotype "protein_coding";exon_number "20";gene_id "XLOC_021426";gene_name "UBA7";class_code "m";oId "Lung_00288381";is.last "FALSE";is.first "FALSE";is.singleExon "FALSE"
chr3	transdecoder	exon	49808020	49808112	.	-	.	transcript_id "DNTX_00176039";transcript_type "protein_coding";transcript_biotype "protein_coding";exon_number "19";gene_id "XLOC_021426";gene_name "UBA7";class_code "m";oId "Lung_00288381";is.last "FALSE";is.first "FALSE";is.singleExon "FALSE"
chr3	transdecoder	exon	49808386	49808468	.	-	.	transcript_id "DNTX_00176039";transcript_type "protein_coding";transcript_biotype "protein_coding";exon_number "18";gene_id "XLOC_021426";gene_name "UBA7";class_code "m";oId "Lung_00288381";is.last "FALSE";is.first "FALSE";is.singleExon "FALSE"
chr3	transdecoder	exon	49808976	49809159	.	-	.	transcript_id "DNTX_00176039";transcript_type "protein_coding";transcript_biotype "protein_coding";exon_number "17";gene_id "XLOC_021426";gene_name "UBA7";class_code "m";oId "Lung_00288381";is.last "FALSE";is.first "FALSE";is.singleExon "FALSE"
chr3	transdecoder	exon	49809390	49809464	.	-	.	transcript_id "DNTX_00176039";transcript_type "protein_coding";transcript_biotype "protein_coding";exon_number "16";gene_id "XLOC_021426";gene_name "UBA7";class_code "m";oId "Lung_00288381";is.last "FALSE";is.first "FALSE";is.singleExon "FALSE"
chr3	transdecoder	exon	49809542	49809725	.	-	.	transcript_id "DNTX_00176039";transcript_type "protein_coding";transcript_biotype "protein_coding";exon_number "15";gene_id "XLOC_021426";gene_name "UBA7";class_code "m";oId "Lung_00288381";is.last "FALSE";is.first "FALSE";is.singleExon "FALSE"
chr3	transdecoder	exon	49809815	49809879	.	-	.	transcript_id "DNTX_00176039";transcript_type "protein_coding";transcript_biotype "protein_coding";exon_number "14";gene_id "XLOC_021426";gene_name "UBA7";class_code "m";oId "Lung_00288381";is.last "FALSE";is.first "FALSE";is.singleExon "FALSE"
chr3	transdecoder	exon	49809978	49810183	.	-	.	transcript_id "DNTX_00176039";transcript_type "protein_coding";transcript_biotype "protein_coding";exon_number "13";gene_id "XLOC_021426";gene_name "UBA7";class_code "m";oId "Lung_00288381";is.last "FALSE";is.first "FALSE";is.singleExon "FALSE"
chr3	transdecoder	exon	49810263	49810672	.	-	.	transcript_id "DNTX_00176039";transcript_type "protein_coding";transcript_biotype "protein_coding";exon_number "12";gene_id "XLOC_021426";gene_name "UBA7";class_code "m";oId "Lung_00288381";is.last "FALSE";novel_exon_id "nvl_exon142042";novel_exon_type "RI";is.first "FALSE";is.singleExon "FALSE"
chr3	transdecoder	exon	49810752	49810832	.	-	.	transcript_id "DNTX_00176039";transcript_type "protein_coding";transcript_biotype "protein_coding";exon_number "11";gene_id "XLOC_021426";gene_name "UBA7";class_code "m";oId "Lung_00288381";is.last "FALSE";is.first "FALSE";is.singleExon "FALSE"
chr3	transdecoder	exon	49810984	49811091	.	-	.	transcript_id "DNTX_00176039";transcript_type "protein_coding";transcript_biotype "protein_coding";exon_number "10";gene_id "XLOC_021426";gene_name "UBA7";class_code "m";oId "Lung_00288381";is.last "FALSE";is.first "FALSE";is.singleExon "FALSE"
chr3	transdecoder	exon	49811273	49811455	.	-	.	transcript_id "DNTX_00176039";transcript_type "protein_coding";transcript_biotype "protein_coding";exon_number "9";gene_id "XLOC_021426";gene_name "UBA7";class_code "m";oId "Lung_00288381";is.last "FALSE";is.first "FALSE";is.singleExon "FALSE"
chr3	transdecoder	exon	49811870	49812016	.	-	.	transcript_id "DNTX_00176039";transcript_type "protein_coding";transcript_biotype "protein_coding";exon_number "8";gene_id "XLOC_021426";gene_name "UBA7";class_code "m";oId "Lung_00288381";is.last "FALSE";is.first "FALSE";is.singleExon "FALSE"
chr3	transdecoder	exon	49812109	49812206	.	-	.	transcript_id "DNTX_00176039";transcript_type "protein_coding";transcript_biotype "protein_coding";exon_number "7";gene_id "XLOC_021426";gene_name "UBA7";class_code "m";oId "Lung_00288381";is.last "FALSE";is.first "FALSE";is.singleExon "FALSE"
chr3	transdecoder	exon	49812408	49812543	.	-	.	transcript_id "DNTX_00176039";transcript_type "protein_coding";transcript_biotype "protein_coding";exon_number "6";gene_id "XLOC_021426";gene_name "UBA7";class_code "m";oId "Lung_00288381";is.last "FALSE";is.first "FALSE";is.singleExon "FALSE"
chr3	transdecoder	exon	49812648	49812738	.	-	.	transcript_id "DNTX_00176039";transcript_type "protein_coding";transcript_biotype "protein_coding";exon_number "5";gene_id "XLOC_021426";gene_name "UBA7";class_code "m";oId "Lung_00288381";is.last "FALSE";is.first "FALSE";is.singleExon "FALSE"
chr3	transdecoder	exon	49813062	49813168	.	-	.	transcript_id "DNTX_00176039";transcript_type "protein_coding";transcript_biotype "protein_coding";exon_number "4";gene_id "XLOC_021426";gene_name "UBA7";class_code "m";oId "Lung_00288381";is.last "FALSE";is.first "FALSE";is.singleExon "FALSE"
chr3	transdecoder	exon	49813249	49813383	.	-	.	transcript_id "DNTX_00176039";transcript_type "protein_coding";transcript_biotype "protein_coding";exon_number "3";gene_id "XLOC_021426";gene_name "UBA7";class_code "m";oId "Lung_00288381";is.last "FALSE";is.first "FALSE";is.singleExon "FALSE"
chr3	transdecoder	exon	49813479	49813647	.	-	.	transcript_id "DNTX_00176039";transcript_type "protein_coding";transcript_biotype "protein_coding";exon_number "2";gene_id "XLOC_021426";gene_name "UBA7";class_code "m";oId "Lung_00288381";is.last "FALSE";is.first "FALSE";is.singleExon "FALSE"
chr3	transdecoder	exon	49813732	49813932	.	-	.	transcript_id "DNTX_00176039";transcript_type "protein_coding";transcript_biotype "protein_coding";exon_number "1";gene_id "XLOC_021426";gene_name "UBA7";class_code "m";oId "Lung_00288381";is.last "FALSE";is.first "TRUE";is.singleExon "FALSE"
chr3	transdecoder	five_prime_UTR	49813788	49813932	.	-	.	transcript_id "DNTX_00176039";transcript_type "protein_coding";transcript_biotype "protein_coding";gene_id "XLOC_021426";gene_name "UBA7";class_code "m";oId "Lung_00288381";is.last "FALSE";is.first "FALSE";is.singleExon "FALSE"
chr3	transdecoder	start_codon	49813785	49813787	.	-	0	transcript_id "DNTX_00176039";transcript_type "protein_coding";transcript_biotype "protein_coding";gene_id "XLOC_021426";gene_name "UBA7";class_code "m";oId "Lung_00288381";is.last "FALSE";is.first "FALSE";is.singleExon "FALSE"
chr3	transdecoder	CDS	49810319	49810672	.	-	0	transcript_id "DNTX_00176039";transcript_type "protein_coding";transcript_biotype "protein_coding";gene_id "XLOC_021426";gene_name "UBA7";class_code "m";oId "Lung_00288381";is.last "FALSE";is.first "FALSE";is.singleExon "FALSE"
chr3	transdecoder	CDS	49810752	49810832	.	-	0	transcript_id "DNTX_00176039";transcript_type "protein_coding";transcript_biotype "protein_coding";gene_id "XLOC_021426";gene_name "UBA7";class_code "m";oId "Lung_00288381";is.last "FALSE";is.first "FALSE";is.singleExon "FALSE"
chr3	transdecoder	CDS	49810984	49811091	.	-	0	transcript_id "DNTX_00176039";transcript_type "protein_coding";transcript_biotype "protein_coding";gene_id "XLOC_021426";gene_name "UBA7";class_code "m";oId "Lung_00288381";is.last "FALSE";is.first "FALSE";is.singleExon "FALSE"
chr3	transdecoder	CDS	49811273	49811455	.	-	0	transcript_id "DNTX_00176039";transcript_type "protein_coding";transcript_biotype "protein_coding";gene_id "XLOC_021426";gene_name "UBA7";class_code "m";oId "Lung_00288381";is.last "FALSE";is.first "FALSE";is.singleExon "FALSE"
chr3	transdecoder	CDS	49811870	49812016	.	-	0	transcript_id "DNTX_00176039";transcript_type "protein_coding";transcript_biotype "protein_coding";gene_id "XLOC_021426";gene_name "UBA7";class_code "m";oId "Lung_00288381";is.last "FALSE";is.first "FALSE";is.singleExon "FALSE"
chr3	transdecoder	CDS	49812109	49812206	.	-	2	transcript_id "DNTX_00176039";transcript_type "protein_coding";transcript_biotype "protein_coding";gene_id "XLOC_021426";gene_name "UBA7";class_code "m";oId "Lung_00288381";is.last "FALSE";is.first "FALSE";is.singleExon "FALSE"
chr3	transdecoder	CDS	49812408	49812543	.	-	0	transcript_id "DNTX_00176039";transcript_type "protein_coding";transcript_biotype "protein_coding";gene_id "XLOC_021426";gene_name "UBA7";class_code "m";oId "Lung_00288381";is.last "FALSE";is.first "FALSE";is.singleExon "FALSE"
chr3	transdecoder	CDS	49812648	49812738	.	-	1	transcript_id "DNTX_00176039";transcript_type "protein_coding";transcript_biotype "protein_coding";gene_id "XLOC_021426";gene_name "UBA7";class_code "m";oId "Lung_00288381";is.last "FALSE";is.first "FALSE";is.singleExon "FALSE"
chr3	transdecoder	CDS	49813062	49813168	.	-	0	transcript_id "DNTX_00176039";transcript_type "protein_coding";transcript_biotype "protein_coding";gene_id "XLOC_021426";gene_name "UBA7";class_code "m";oId "Lung_00288381";is.last "FALSE";is.first "FALSE";is.singleExon "FALSE"
chr3	transdecoder	CDS	49813249	49813383	.	-	0	transcript_id "DNTX_00176039";transcript_type "protein_coding";transcript_biotype "protein_coding";gene_id "XLOC_021426";gene_name "UBA7";class_code "m";oId "Lung_00288381";is.last "FALSE";is.first "FALSE";is.singleExon "FALSE"
chr3	transdecoder	CDS	49813479	49813647	.	-	1	transcript_id "DNTX_00176039";transcript_type "protein_coding";transcript_biotype "protein_coding";gene_id "XLOC_021426";gene_name "UBA7";class_code "m";oId "Lung_00288381";is.last "FALSE";is.first "FALSE";is.singleExon "FALSE"
chr3	transdecoder	CDS	49813732	49813787	.	-	0	transcript_id "DNTX_00176039";transcript_type "protein_coding";transcript_biotype "protein_coding";gene_id "XLOC_021426";gene_name "UBA7";class_code "m";oId "Lung_00288381";is.last "FALSE";is.first "FALSE";is.singleExon "FALSE"
chr3	transdecoder	stop_codon	49810316	49810318	.	-	0	transcript_id "DNTX_00176039";transcript_type "protein_coding";transcript_biotype "protein_coding";gene_id "XLOC_021426";gene_name "UBA7";class_code "m";oId "Lung_00288381";is.last "FALSE";is.first "FALSE";is.singleExon "FALSE"
chr3	transdecoder	three_prime_UTR	49805205	49805437	.	-	.	transcript_id "DNTX_00176039";transcript_type "protein_coding";transcript_biotype "protein_coding";gene_id "XLOC_021426";gene_name "UBA7";class_code "m";oId "Lung_00288381";is.last "TRUE";is.first "FALSE";is.singleExon "FALSE"
chr3	transdecoder	three_prime_UTR	49805897	49805997	.	-	.	transcript_id "DNTX_00176039";transcript_type "protein_coding";transcript_biotype "protein_coding";gene_id "XLOC_021426";gene_name "UBA7";class_code "m";oId "Lung_00288381";is.last "FALSE";is.first "FALSE";is.singleExon "FALSE"
chr3	transdecoder	three_prime_UTR	49806073	49806165	.	-	.	transcript_id "DNTX_00176039";transcript_type "protein_coding";transcript_biotype "protein_coding";gene_id "XLOC_021426";gene_name "UBA7";class_code "m";oId "Lung_00288381";is.last "FALSE";is.first "FALSE";is.singleExon "FALSE"
chr3	transdecoder	three_prime_UTR	49807736	49807927	.	-	.	transcript_id "DNTX_00176039";transcript_type "protein_coding";transcript_biotype "protein_coding";gene_id "XLOC_021426";gene_name "UBA7";class_code "m";oId "Lung_00288381";is.last "FALSE";is.first "FALSE";is.singleExon "FALSE"
chr3	transdecoder	three_prime_UTR	49808020	49808112	.	-	.	transcript_id "DNTX_00176039";transcript_type "protein_coding";transcript_biotype "protein_coding";gene_id "XLOC_021426";gene_name "UBA7";class_code "m";oId "Lung_00288381";is.last "FALSE";is.first "FALSE";is.singleExon "FALSE"
chr3	transdecoder	three_prime_UTR	49808386	49808468	.	-	.	transcript_id "DNTX_00176039";transcript_type "protein_coding";transcript_biotype "protein_coding";gene_id "XLOC_021426";gene_name "UBA7";class_code "m";oId "Lung_00288381";is.last "FALSE";is.first "FALSE";is.singleExon "FALSE"
chr3	transdecoder	three_prime_UTR	49808976	49809159	.	-	.	transcript_id "DNTX_00176039";transcript_type "protein_coding";transcript_biotype "protein_coding";gene_id "XLOC_021426";gene_name "UBA7";class_code "m";oId "Lung_00288381";is.last "FALSE";is.first "FALSE";is.singleExon "FALSE"
chr3	transdecoder	three_prime_UTR	49809390	49809464	.	-	.	transcript_id "DNTX_00176039";transcript_type "protein_coding";transcript_biotype "protein_coding";gene_id "XLOC_021426";gene_name "UBA7";class_code "m";oId "Lung_00288381";is.last "FALSE";is.first "FALSE";is.singleExon "FALSE"
chr3	transdecoder	three_prime_UTR	49809542	49809725	.	-	.	transcript_id "DNTX_00176039";transcript_type "protein_coding";transcript_biotype "protein_coding";gene_id "XLOC_021426";gene_name "UBA7";class_code "m";oId "Lung_00288381";is.last "FALSE";is.first "FALSE";is.singleExon "FALSE"
chr3	transdecoder	three_prime_UTR	49809815	49809879	.	-	.	transcript_id "DNTX_00176039";transcript_type "protein_coding";transcript_biotype "protein_coding";gene_id "XLOC_021426";gene_name "UBA7";class_code "m";oId "Lung_00288381";is.last "FALSE";is.first "FALSE";is.singleExon "FALSE"
chr3	transdecoder	three_prime_UTR	49809978	49810183	.	-	.	transcript_id "DNTX_00176039";transcript_type "protein_coding";transcript_biotype "protein_coding";gene_id "XLOC_021426";gene_name "UBA7";class_code "m";oId "Lung_00288381";is.last "FALSE";is.first "FALSE";is.singleExon "FALSE"
chr3	transdecoder	three_prime_UTR	49810263	49810315	.	-	.	transcript_id "DNTX_00176039";transcript_type "protein_coding";transcript_biotype "protein_coding";gene_id "XLOC_021426";gene_name "UBA7";class_code "m";oId "Lung_00288381";is.last "FALSE";is.first "FALSE";is.singleExon "FALSE"
chr3	transdecoder	transcript	49805205	49813932	.	-	.	transcript_id "DNTX_00176049";transcript_type "protein_coding";transcript_biotype "protein_coding";gene_id "XLOC_021426";gene_name "UBA7";class_code "m";oId "Nerve-Tibial_00297515";is.last "FALSE";is.first "FALSE";is.singleExon "FALSE"
chr3	transdecoder	exon	49805205	49805437	.	-	.	transcript_id "DNTX_00176049";transcript_type "protein_coding";transcript_biotype "protein_coding";exon_number "22";gene_id "XLOC_021426";gene_name "UBA7";class_code "m";oId "Nerve-Tibial_00297515";is.last "TRUE";is.first "FALSE";is.singleExon "FALSE"
chr3	transdecoder	exon	49805897	49805997	.	-	.	transcript_id "DNTX_00176049";transcript_type "protein_coding";transcript_biotype "protein_coding";exon_number "21";gene_id "XLOC_021426";gene_name "UBA7";class_code "m";oId "Nerve-Tibial_00297515";is.last "FALSE";is.first "FALSE";is.singleExon "FALSE"
chr3	transdecoder	exon	49806073	49806165	.	-	.	transcript_id "DNTX_00176049";transcript_type "protein_coding";transcript_biotype "protein_coding";exon_number "20";gene_id "XLOC_021426";gene_name "UBA7";class_code "m";oId "Nerve-Tibial_00297515";is.last "FALSE";is.first "FALSE";is.singleExon "FALSE"
chr3	transdecoder	exon	49807736	49807927	.	-	.	transcript_id "DNTX_00176049";transcript_type "protein_coding";transcript_biotype "protein_coding";exon_number "19";gene_id "XLOC_021426";gene_name "UBA7";class_code "m";oId "Nerve-Tibial_00297515";is.last "FALSE";is.first "FALSE";is.singleExon "FALSE"
chr3	transdecoder	exon	49808020	49808112	.	-	.	transcript_id "DNTX_00176049";transcript_type "protein_coding";transcript_biotype "protein_coding";exon_number "18";gene_id "XLOC_021426";gene_name "UBA7";class_code "m";oId "Nerve-Tibial_00297515";is.last "FALSE";is.first "FALSE";is.singleExon "FALSE"
chr3	transdecoder	exon	49808386	49808468	.	-	.	transcript_id "DNTX_00176049";transcript_type "protein_coding";transcript_biotype "protein_coding";exon_number "17";gene_id "XLOC_021426";gene_name "UBA7";class_code "m";oId "Nerve-Tibial_00297515";is.last "FALSE";is.first "FALSE";is.singleExon "FALSE"
chr3	transdecoder	exon	49808976	49809159	.	-	.	transcript_id "DNTX_00176049";transcript_type "protein_coding";transcript_biotype "protein_coding";exon_number "16";gene_id "XLOC_021426";gene_name "UBA7";class_code "m";oId "Nerve-Tibial_00297515";is.last "FALSE";is.first "FALSE";is.singleExon "FALSE"
chr3	transdecoder	exon	49809390	49809464	.	-	.	transcript_id "DNTX_00176049";transcript_type "protein_coding";transcript_biotype "protein_coding";exon_number "15";gene_id "XLOC_021426";gene_name "UBA7";class_code "m";oId "Nerve-Tibial_00297515";is.last "FALSE";is.first "FALSE";is.singleExon "FALSE"
chr3	transdecoder	exon	49809542	49809725	.	-	.	transcript_id "DNTX_00176049";transcript_type "protein_coding";transcript_biotype "protein_coding";exon_number "14";gene_id "XLOC_021426";gene_name "UBA7";class_code "m";oId "Nerve-Tibial_00297515";is.last "FALSE";is.first "FALSE";is.singleExon "FALSE"
chr3	transdecoder	exon	49809815	49809879	.	-	.	transcript_id "DNTX_00176049";transcript_type "protein_coding";transcript_biotype "protein_coding";exon_number "13";gene_id "XLOC_021426";gene_name "UBA7";class_code "m";oId "Nerve-Tibial_00297515";is.last "FALSE";is.first "FALSE";is.singleExon "FALSE"
chr3	transdecoder	exon	49809978	49810183	.	-	.	transcript_id "DNTX_00176049";transcript_type "protein_coding";transcript_biotype "protein_coding";exon_number "12";gene_id "XLOC_021426";gene_name "UBA7";class_code "m";oId "Nerve-Tibial_00297515";is.last "FALSE";is.first "FALSE";is.singleExon "FALSE"
chr3	transdecoder	exon	49810263	49810672	.	-	.	transcript_id "DNTX_00176049";transcript_type "protein_coding";transcript_biotype "protein_coding";exon_number "11";gene_id "XLOC_021426";gene_name "UBA7";class_code "m";oId "Nerve-Tibial_00297515";is.last "FALSE";novel_exon_id "nvl_exon142042";novel_exon_type "RI";is.first "FALSE";is.singleExon "FALSE"
chr3	transdecoder	exon	49810752	49810832	.	-	.	transcript_id "DNTX_00176049";transcript_type "protein_coding";transcript_biotype "protein_coding";exon_number "10";gene_id "XLOC_021426";gene_name "UBA7";class_code "m";oId "Nerve-Tibial_00297515";is.last "FALSE";is.first "FALSE";is.singleExon "FALSE"
chr3	transdecoder	exon	49810984	49811091	.	-	.	transcript_id "DNTX_00176049";transcript_type "protein_coding";transcript_biotype "protein_coding";exon_number "9";gene_id "XLOC_021426";gene_name "UBA7";class_code "m";oId "Nerve-Tibial_00297515";is.last "FALSE";is.first "FALSE";is.singleExon "FALSE"
chr3	transdecoder	exon	49811273	49812016	.	-	.	transcript_id "DNTX_00176049";transcript_type "protein_coding";transcript_biotype "protein_coding";exon_number "8";gene_id "XLOC_021426";gene_name "UBA7";class_code "m";oId "Nerve-Tibial_00297515";is.last "FALSE";novel_exon_id "nvl_exon142047";novel_exon_type "RI";is.first "FALSE";is.singleExon "FALSE"
chr3	transdecoder	exon	49812109	49812206	.	-	.	transcript_id "DNTX_00176049";transcript_type "protein_coding";transcript_biotype "protein_coding";exon_number "7";gene_id "XLOC_021426";gene_name "UBA7";class_code "m";oId "Nerve-Tibial_00297515";is.last "FALSE";is.first "FALSE";is.singleExon "FALSE"
chr3	transdecoder	exon	49812408	49812543	.	-	.	transcript_id "DNTX_00176049";transcript_type "protein_coding";transcript_biotype "protein_coding";exon_number "6";gene_id "XLOC_021426";gene_name "UBA7";class_code "m";oId "Nerve-Tibial_00297515";is.last "FALSE";is.first "FALSE";is.singleExon "FALSE"
chr3	transdecoder	exon	49812648	49812738	.	-	.	transcript_id "DNTX_00176049";transcript_type "protein_coding";transcript_biotype "protein_coding";exon_number "5";gene_id "XLOC_021426";gene_name "UBA7";class_code "m";oId "Nerve-Tibial_00297515";is.last "FALSE";is.first "FALSE";is.singleExon "FALSE"
chr3	transdecoder	exon	49813062	49813168	.	-	.	transcript_id "DNTX_00176049";transcript_type "protein_coding";transcript_biotype "protein_coding";exon_number "4";gene_id "XLOC_021426";gene_name "UBA7";class_code "m";oId "Nerve-Tibial_00297515";is.last "FALSE";is.first "FALSE";is.singleExon "FALSE"
chr3	transdecoder	exon	49813249	49813383	.	-	.	transcript_id "DNTX_00176049";transcript_type "protein_coding";transcript_biotype "protein_coding";exon_number "3";gene_id "XLOC_021426";gene_name "UBA7";class_code "m";oId "Nerve-Tibial_00297515";is.last "FALSE";is.first "FALSE";is.singleExon "FALSE"
chr3	transdecoder	exon	49813479	49813647	.	-	.	transcript_id "DNTX_00176049";transcript_type "protein_coding";transcript_biotype "protein_coding";exon_number "2";gene_id "XLOC_021426";gene_name "UBA7";class_code "m";oId "Nerve-Tibial_00297515";is.last "FALSE";is.first "FALSE";is.singleExon "FALSE"
chr3	transdecoder	exon	49813732	49813932	.	-	.	transcript_id "DNTX_00176049";transcript_type "protein_coding";transcript_biotype "protein_coding";exon_number "1";gene_id "XLOC_021426";gene_name "UBA7";class_code "m";oId "Nerve-Tibial_00297515";is.last "FALSE";is.first "TRUE";is.singleExon "FALSE"
chr3	transdecoder	five_prime_UTR	49810095	49810183	.	-	.	transcript_id "DNTX_00176049";transcript_type "protein_coding";transcript_biotype "protein_coding";gene_id "XLOC_021426";gene_name "UBA7";class_code "m";oId "Nerve-Tibial_00297515";is.last "FALSE";is.first "FALSE";is.singleExon "FALSE"
chr3	transdecoder	five_prime_UTR	49810263	49810672	.	-	.	transcript_id "DNTX_00176049";transcript_type "protein_coding";transcript_biotype "protein_coding";gene_id "XLOC_021426";gene_name "UBA7";class_code "m";oId "Nerve-Tibial_00297515";is.last "FALSE";novel_exon_id "nvl_exon142042";novel_exon_type "RI";is.first "FALSE";is.singleExon "FALSE"
chr3	transdecoder	five_prime_UTR	49810752	49810832	.	-	.	transcript_id "DNTX_00176049";transcript_type "protein_coding";transcript_biotype "protein_coding";gene_id "XLOC_021426";gene_name "UBA7";class_code "m";oId "Nerve-Tibial_00297515";is.last "FALSE";is.first "FALSE";is.singleExon "FALSE"
chr3	transdecoder	five_prime_UTR	49810984	49811091	.	-	.	transcript_id "DNTX_00176049";transcript_type "protein_coding";transcript_biotype "protein_coding";gene_id "XLOC_021426";gene_name "UBA7";class_code "m";oId "Nerve-Tibial_00297515";is.last "FALSE";is.first "FALSE";is.singleExon "FALSE"
chr3	transdecoder	five_prime_UTR	49811273	49812016	.	-	.	transcript_id "DNTX_00176049";transcript_type "protein_coding";transcript_biotype "protein_coding";gene_id "XLOC_021426";gene_name "UBA7";class_code "m";oId "Nerve-Tibial_00297515";is.last "FALSE";novel_exon_id "nvl_exon142047";novel_exon_type "RI";is.first "FALSE";is.singleExon "FALSE"
chr3	transdecoder	five_prime_UTR	49812109	49812206	.	-	.	transcript_id "DNTX_00176049";transcript_type "protein_coding";transcript_biotype "protein_coding";gene_id "XLOC_021426";gene_name "UBA7";class_code "m";oId "Nerve-Tibial_00297515";is.last "FALSE";is.first "FALSE";is.singleExon "FALSE"
chr3	transdecoder	five_prime_UTR	49812408	49812543	.	-	.	transcript_id "DNTX_00176049";transcript_type "protein_coding";transcript_biotype "protein_coding";gene_id "XLOC_021426";gene_name "UBA7";class_code "m";oId "Nerve-Tibial_00297515";is.last "FALSE";is.first "FALSE";is.singleExon "FALSE"
chr3	transdecoder	five_prime_UTR	49812648	49812738	.	-	.	transcript_id "DNTX_00176049";transcript_type "protein_coding";transcript_biotype "protein_coding";gene_id "XLOC_021426";gene_name "UBA7";class_code "m";oId "Nerve-Tibial_00297515";is.last "FALSE";is.first "FALSE";is.singleExon "FALSE"
chr3	transdecoder	five_prime_UTR	49813062	49813168	.	-	.	transcript_id "DNTX_00176049";transcript_type "protein_coding";transcript_biotype "protein_coding";gene_id "XLOC_021426";gene_name "UBA7";class_code "m";oId "Nerve-Tibial_00297515";is.last "FALSE";is.first "FALSE";is.singleExon "FALSE"
chr3	transdecoder	five_prime_UTR	49813249	49813383	.	-	.	transcript_id "DNTX_00176049";transcript_type "protein_coding";transcript_biotype "protein_coding";gene_id "XLOC_021426";gene_name "UBA7";class_code "m";oId "Nerve-Tibial_00297515";is.last "FALSE";is.first "FALSE";is.singleExon "FALSE"
chr3	transdecoder	five_prime_UTR	49813479	49813647	.	-	.	transcript_id "DNTX_00176049";transcript_type "protein_coding";transcript_biotype "protein_coding";gene_id "XLOC_021426";gene_name "UBA7";class_code "m";oId "Nerve-Tibial_00297515";is.last "FALSE";is.first "FALSE";is.singleExon "FALSE"
chr3	transdecoder	five_prime_UTR	49813732	49813932	.	-	.	transcript_id "DNTX_00176049";transcript_type "protein_coding";transcript_biotype "protein_coding";gene_id "XLOC_021426";gene_name "UBA7";class_code "m";oId "Nerve-Tibial_00297515";is.last "FALSE";is.first "TRUE";is.singleExon "FALSE"
chr3	transdecoder	start_codon	49810092	49810094	.	-	1	transcript_id "DNTX_00176049";transcript_type "protein_coding";transcript_biotype "protein_coding";gene_id "XLOC_021426";gene_name "UBA7";class_code "m";oId "Nerve-Tibial_00297515";is.last "FALSE";is.first "FALSE";is.singleExon "FALSE"
chr3	transdecoder	CDS	49805311	49805437	.	-	1	transcript_id "DNTX_00176049";transcript_type "protein_coding";transcript_biotype "protein_coding";gene_id "XLOC_021426";gene_name "UBA7";class_code "m";oId "Nerve-Tibial_00297515";is.last "FALSE";is.first "FALSE";is.singleExon "FALSE"
chr3	transdecoder	CDS	49805897	49805997	.	-	0	transcript_id "DNTX_00176049";transcript_type "protein_coding";transcript_biotype "protein_coding";gene_id "XLOC_021426";gene_name "UBA7";class_code "m";oId "Nerve-Tibial_00297515";is.last "FALSE";is.first "FALSE";is.singleExon "FALSE"
chr3	transdecoder	CDS	49806073	49806165	.	-	0	transcript_id "DNTX_00176049";transcript_type "protein_coding";transcript_biotype "protein_coding";gene_id "XLOC_021426";gene_name "UBA7";class_code "m";oId "Nerve-Tibial_00297515";is.last "FALSE";is.first "FALSE";is.singleExon "FALSE"
chr3	transdecoder	CDS	49807736	49807927	.	-	0	transcript_id "DNTX_00176049";transcript_type "protein_coding";transcript_biotype "protein_coding";gene_id "XLOC_021426";gene_name "UBA7";class_code "m";oId "Nerve-Tibial_00297515";is.last "FALSE";is.first "FALSE";is.singleExon "FALSE"
chr3	transdecoder	CDS	49808020	49808112	.	-	0	transcript_id "DNTX_00176049";transcript_type "protein_coding";transcript_biotype "protein_coding";gene_id "XLOC_021426";gene_name "UBA7";class_code "m";oId "Nerve-Tibial_00297515";is.last "FALSE";is.first "FALSE";is.singleExon "FALSE"
chr3	transdecoder	CDS	49808386	49808468	.	-	2	transcript_id "DNTX_00176049";transcript_type "protein_coding";transcript_biotype "protein_coding";gene_id "XLOC_021426";gene_name "UBA7";class_code "m";oId "Nerve-Tibial_00297515";is.last "FALSE";is.first "FALSE";is.singleExon "FALSE"
chr3	transdecoder	CDS	49808976	49809159	.	-	0	transcript_id "DNTX_00176049";transcript_type "protein_coding";transcript_biotype "protein_coding";gene_id "XLOC_021426";gene_name "UBA7";class_code "m";oId "Nerve-Tibial_00297515";is.last "FALSE";is.first "FALSE";is.singleExon "FALSE"
chr3	transdecoder	CDS	49809390	49809464	.	-	0	transcript_id "DNTX_00176049";transcript_type "protein_coding";transcript_biotype "protein_coding";gene_id "XLOC_021426";gene_name "UBA7";class_code "m";oId "Nerve-Tibial_00297515";is.last "FALSE";is.first "FALSE";is.singleExon "FALSE"
chr3	transdecoder	CDS	49809542	49809725	.	-	1	transcript_id "DNTX_00176049";transcript_type "protein_coding";transcript_biotype "protein_coding";gene_id "XLOC_021426";gene_name "UBA7";class_code "m";oId "Nerve-Tibial_00297515";is.last "FALSE";is.first "FALSE";is.singleExon "FALSE"
chr3	transdecoder	CDS	49809815	49809879	.	-	0	transcript_id "DNTX_00176049";transcript_type "protein_coding";transcript_biotype "protein_coding";gene_id "XLOC_021426";gene_name "UBA7";class_code "m";oId "Nerve-Tibial_00297515";is.last "FALSE";is.first "FALSE";is.singleExon "FALSE"
chr3	transdecoder	CDS	49809978	49810094	.	-	0	transcript_id "DNTX_00176049";transcript_type "protein_coding";transcript_biotype "protein_coding";gene_id "XLOC_021426";gene_name "UBA7";class_code "m";oId "Nerve-Tibial_00297515";is.last "FALSE";is.first "FALSE";is.singleExon "FALSE"
chr3	transdecoder	stop_codon	49805308	49805310	.	-	1	transcript_id "DNTX_00176049";transcript_type "protein_coding";transcript_biotype "protein_coding";gene_id "XLOC_021426";gene_name "UBA7";class_code "m";oId "Nerve-Tibial_00297515";is.last "FALSE";is.first "FALSE";is.singleExon "FALSE"
chr3	transdecoder	three_prime_UTR	49805205	49805307	.	-	.	transcript_id "DNTX_00176049";transcript_type "protein_coding";transcript_biotype "protein_coding";gene_id "XLOC_021426";gene_name "UBA7";class_code "m";oId "Nerve-Tibial_00297515";is.last "FALSE";is.first "FALSE";is.singleExon "FALSE"
chr3	transdecoder	transcript	49805205	49813932	.	-	.	transcript_id "DNTX_00176868";transcript_type "protein_coding";transcript_biotype "protein_coding";gene_id "XLOC_021426";gene_name "UBA7";class_code "m";oId "SmallIntestine-TerminalIleum_00292090";is.last "FALSE";is.first "FALSE";is.singleExon "FALSE"
chr3	transdecoder	exon	49805205	49805437	.	-	.	transcript_id "DNTX_00176868";transcript_type "protein_coding";transcript_biotype "protein_coding";exon_number "21";gene_id "XLOC_021426";gene_name "UBA7";class_code "m";oId "SmallIntestine-TerminalIleum_00292090";is.last "TRUE";is.first "FALSE";is.singleExon "FALSE"
chr3	transdecoder	exon	49805897	49805997	.	-	.	transcript_id "DNTX_00176868";transcript_type "protein_coding";transcript_biotype "protein_coding";exon_number "20";gene_id "XLOC_021426";gene_name "UBA7";class_code "m";oId "SmallIntestine-TerminalIleum_00292090";is.last "FALSE";is.first "FALSE";is.singleExon "FALSE"
chr3	transdecoder	exon	49806073	49806165	.	-	.	transcript_id "DNTX_00176868";transcript_type "protein_coding";transcript_biotype "protein_coding";exon_number "19";gene_id "XLOC_021426";gene_name "UBA7";class_code "m";oId "SmallIntestine-TerminalIleum_00292090";is.last "FALSE";is.first "FALSE";is.singleExon "FALSE"
chr3	transdecoder	exon	49807736	49807927	.	-	.	transcript_id "DNTX_00176868";transcript_type "protein_coding";transcript_biotype "protein_coding";exon_number "18";gene_id "XLOC_021426";gene_name "UBA7";class_code "m";oId "SmallIntestine-TerminalIleum_00292090";is.last "FALSE";is.first "FALSE";is.singleExon "FALSE"
chr3	transdecoder	exon	49808020	49808112	.	-	.	transcript_id "DNTX_00176868";transcript_type "protein_coding";transcript_biotype "protein_coding";exon_number "17";gene_id "XLOC_021426";gene_name "UBA7";class_code "m";oId "SmallIntestine-TerminalIleum_00292090";is.last "FALSE";is.first "FALSE";is.singleExon "FALSE"
chr3	transdecoder	exon	49808386	49808468	.	-	.	transcript_id "DNTX_00176868";transcript_type "protein_coding";transcript_biotype "protein_coding";exon_number "16";gene_id "XLOC_021426";gene_name "UBA7";class_code "m";oId "SmallIntestine-TerminalIleum_00292090";is.last "FALSE";is.first "FALSE";is.singleExon "FALSE"
chr3	transdecoder	exon	49808976	49809159	.	-	.	transcript_id "DNTX_00176868";transcript_type "protein_coding";transcript_biotype "protein_coding";exon_number "15";gene_id "XLOC_021426";gene_name "UBA7";class_code "m";oId "SmallIntestine-TerminalIleum_00292090";is.last "FALSE";is.first "FALSE";is.singleExon "FALSE"
chr3	transdecoder	exon	49809390	49809464	.	-	.	transcript_id "DNTX_00176868";transcript_type "protein_coding";transcript_biotype "protein_coding";exon_number "14";gene_id "XLOC_021426";gene_name "UBA7";class_code "m";oId "SmallIntestine-TerminalIleum_00292090";is.last "FALSE";is.first "FALSE";is.singleExon "FALSE"
chr3	transdecoder	exon	49809542	49809725	.	-	.	transcript_id "DNTX_00176868";transcript_type "protein_coding";transcript_biotype "protein_coding";exon_number "13";gene_id "XLOC_021426";gene_name "UBA7";class_code "m";oId "SmallIntestine-TerminalIleum_00292090";is.last "FALSE";is.first "FALSE";is.singleExon "FALSE"
chr3	transdecoder	exon	49809815	49809879	.	-	.	transcript_id "DNTX_00176868";transcript_type "protein_coding";transcript_biotype "protein_coding";exon_number "12";gene_id "XLOC_021426";gene_name "UBA7";class_code "m";oId "SmallIntestine-TerminalIleum_00292090";is.last "FALSE";is.first "FALSE";is.singleExon "FALSE"
chr3	transdecoder	exon	49809978	49810672	.	-	.	transcript_id "DNTX_00176868";transcript_type "protein_coding";transcript_biotype "protein_coding";exon_number "11";gene_id "XLOC_021426";gene_name "UBA7";class_code "m";oId "SmallIntestine-TerminalIleum_00292090";is.last "FALSE";novel_exon_id "nvl_exon142040";novel_exon_type "RI";is.first "FALSE";is.singleExon "FALSE"
chr3	transdecoder	exon	49810752	49810832	.	-	.	transcript_id "DNTX_00176868";transcript_type "protein_coding";transcript_biotype "protein_coding";exon_number "10";gene_id "XLOC_021426";gene_name "UBA7";class_code "m";oId "SmallIntestine-TerminalIleum_00292090";is.last "FALSE";is.first "FALSE";is.singleExon "FALSE"
chr3	transdecoder	exon	49810984	49811091	.	-	.	transcript_id "DNTX_00176868";transcript_type "protein_coding";transcript_biotype "protein_coding";exon_number "9";gene_id "XLOC_021426";gene_name "UBA7";class_code "m";oId "SmallIntestine-TerminalIleum_00292090";is.last "FALSE";is.first "FALSE";is.singleExon "FALSE"
chr3	transdecoder	exon	49811273	49812016	.	-	.	transcript_id "DNTX_00176868";transcript_type "protein_coding";transcript_biotype "protein_coding";exon_number "8";gene_id "XLOC_021426";gene_name "UBA7";class_code "m";oId "SmallIntestine-TerminalIleum_00292090";is.last "FALSE";novel_exon_id "nvl_exon142047";novel_exon_type "RI";is.first "FALSE";is.singleExon "FALSE"
chr3	transdecoder	exon	49812109	49812206	.	-	.	transcript_id "DNTX_00176868";transcript_type "protein_coding";transcript_biotype "protein_coding";exon_number "7";gene_id "XLOC_021426";gene_name "UBA7";class_code "m";oId "SmallIntestine-TerminalIleum_00292090";is.last "FALSE";is.first "FALSE";is.singleExon "FALSE"
chr3	transdecoder	exon	49812408	49812543	.	-	.	transcript_id "DNTX_00176868";transcript_type "protein_coding";transcript_biotype "protein_coding";exon_number "6";gene_id "XLOC_021426";gene_name "UBA7";class_code "m";oId "SmallIntestine-TerminalIleum_00292090";is.last "FALSE";is.first "FALSE";is.singleExon "FALSE"
chr3	transdecoder	exon	49812648	49812738	.	-	.	transcript_id "DNTX_00176868";transcript_type "protein_coding";transcript_biotype "protein_coding";exon_number "5";gene_id "XLOC_021426";gene_name "UBA7";class_code "m";oId "SmallIntestine-TerminalIleum_00292090";is.last "FALSE";is.first "FALSE";is.singleExon "FALSE"
chr3	transdecoder	exon	49813062	49813168	.	-	.	transcript_id "DNTX_00176868";transcript_type "protein_coding";transcript_biotype "protein_coding";exon_number "4";gene_id "XLOC_021426";gene_name "UBA7";class_code "m";oId "SmallIntestine-TerminalIleum_00292090";is.last "FALSE";is.first "FALSE";is.singleExon "FALSE"
chr3	transdecoder	exon	49813249	49813383	.	-	.	transcript_id "DNTX_00176868";transcript_type "protein_coding";transcript_biotype "protein_coding";exon_number "3";gene_id "XLOC_021426";gene_name "UBA7";class_code "m";oId "SmallIntestine-TerminalIleum_00292090";is.last "FALSE";is.first "FALSE";is.singleExon "FALSE"
chr3	transdecoder	exon	49813479	49813647	.	-	.	transcript_id "DNTX_00176868";transcript_type "protein_coding";transcript_biotype "protein_coding";exon_number "2";gene_id "XLOC_021426";gene_name "UBA7";class_code "m";oId "SmallIntestine-TerminalIleum_00292090";is.last "FALSE";is.first "FALSE";is.singleExon "FALSE"
chr3	transdecoder	exon	49813732	49813932	.	-	.	transcript_id "DNTX_00176868";transcript_type "protein_coding";transcript_biotype "protein_coding";exon_number "1";gene_id "XLOC_021426";gene_name "UBA7";class_code "m";oId "SmallIntestine-TerminalIleum_00292090";is.last "FALSE";is.first "TRUE";is.singleExon "FALSE"
chr3	transdecoder	five_prime_UTR	49810095	49810672	.	-	.	transcript_id "DNTX_00176868";transcript_type "protein_coding";transcript_biotype "protein_coding";gene_id "XLOC_021426";gene_name "UBA7";class_code "m";oId "SmallIntestine-TerminalIleum_00292090";is.last "FALSE";is.first "FALSE";is.singleExon "FALSE"
chr3	transdecoder	five_prime_UTR	49810752	49810832	.	-	.	transcript_id "DNTX_00176868";transcript_type "protein_coding";transcript_biotype "protein_coding";gene_id "XLOC_021426";gene_name "UBA7";class_code "m";oId "SmallIntestine-TerminalIleum_00292090";is.last "FALSE";is.first "FALSE";is.singleExon "FALSE"
chr3	transdecoder	five_prime_UTR	49810984	49811091	.	-	.	transcript_id "DNTX_00176868";transcript_type "protein_coding";transcript_biotype "protein_coding";gene_id "XLOC_021426";gene_name "UBA7";class_code "m";oId "SmallIntestine-TerminalIleum_00292090";is.last "FALSE";is.first "FALSE";is.singleExon "FALSE"
chr3	transdecoder	five_prime_UTR	49811273	49812016	.	-	.	transcript_id "DNTX_00176868";transcript_type "protein_coding";transcript_biotype "protein_coding";gene_id "XLOC_021426";gene_name "UBA7";class_code "m";oId "SmallIntestine-TerminalIleum_00292090";is.last "FALSE";novel_exon_id "nvl_exon142047";novel_exon_type "RI";is.first "FALSE";is.singleExon "FALSE"
chr3	transdecoder	five_prime_UTR	49812109	49812206	.	-	.	transcript_id "DNTX_00176868";transcript_type "protein_coding";transcript_biotype "protein_coding";gene_id "XLOC_021426";gene_name "UBA7";class_code "m";oId "SmallIntestine-TerminalIleum_00292090";is.last "FALSE";is.first "FALSE";is.singleExon "FALSE"
chr3	transdecoder	five_prime_UTR	49812408	49812543	.	-	.	transcript_id "DNTX_00176868";transcript_type "protein_coding";transcript_biotype "protein_coding";gene_id "XLOC_021426";gene_name "UBA7";class_code "m";oId "SmallIntestine-TerminalIleum_00292090";is.last "FALSE";is.first "FALSE";is.singleExon "FALSE"
chr3	transdecoder	five_prime_UTR	49812648	49812738	.	-	.	transcript_id "DNTX_00176868";transcript_type "protein_coding";transcript_biotype "protein_coding";gene_id "XLOC_021426";gene_name "UBA7";class_code "m";oId "SmallIntestine-TerminalIleum_00292090";is.last "FALSE";is.first "FALSE";is.singleExon "FALSE"
chr3	transdecoder	five_prime_UTR	49813062	49813168	.	-	.	transcript_id "DNTX_00176868";transcript_type "protein_coding";transcript_biotype "protein_coding";gene_id "XLOC_021426";gene_name "UBA7";class_code "m";oId "SmallIntestine-TerminalIleum_00292090";is.last "FALSE";is.first "FALSE";is.singleExon "FALSE"
chr3	transdecoder	five_prime_UTR	49813249	49813383	.	-	.	transcript_id "DNTX_00176868";transcript_type "protein_coding";transcript_biotype "protein_coding";gene_id "XLOC_021426";gene_name "UBA7";class_code "m";oId "SmallIntestine-TerminalIleum_00292090";is.last "FALSE";is.first "FALSE";is.singleExon "FALSE"
chr3	transdecoder	five_prime_UTR	49813479	49813647	.	-	.	transcript_id "DNTX_00176868";transcript_type "protein_coding";transcript_biotype "protein_coding";gene_id "XLOC_021426";gene_name "UBA7";class_code "m";oId "SmallIntestine-TerminalIleum_00292090";is.last "FALSE";is.first "FALSE";is.singleExon "FALSE"
chr3	transdecoder	five_prime_UTR	49813732	49813932	.	-	.	transcript_id "DNTX_00176868";transcript_type "protein_coding";transcript_biotype "protein_coding";gene_id "XLOC_021426";gene_name "UBA7";class_code "m";oId "SmallIntestine-TerminalIleum_00292090";is.last "FALSE";is.first "TRUE";is.singleExon "FALSE"
chr3	transdecoder	start_codon	49810092	49810094	.	-	1	transcript_id "DNTX_00176868";transcript_type "protein_coding";transcript_biotype "protein_coding";gene_id "XLOC_021426";gene_name "UBA7";class_code "m";oId "SmallIntestine-TerminalIleum_00292090";is.last "FALSE";is.first "FALSE";is.singleExon "FALSE"
chr3	transdecoder	CDS	49805311	49805437	.	-	1	transcript_id "DNTX_00176868";transcript_type "protein_coding";transcript_biotype "protein_coding";gene_id "XLOC_021426";gene_name "UBA7";class_code "m";oId "SmallIntestine-TerminalIleum_00292090";is.last "FALSE";is.first "FALSE";is.singleExon "FALSE"
chr3	transdecoder	CDS	49805897	49805997	.	-	0	transcript_id "DNTX_00176868";transcript_type "protein_coding";transcript_biotype "protein_coding";gene_id "XLOC_021426";gene_name "UBA7";class_code "m";oId "SmallIntestine-TerminalIleum_00292090";is.last "FALSE";is.first "FALSE";is.singleExon "FALSE"
chr3	transdecoder	CDS	49806073	49806165	.	-	0	transcript_id "DNTX_00176868";transcript_type "protein_coding";transcript_biotype "protein_coding";gene_id "XLOC_021426";gene_name "UBA7";class_code "m";oId "SmallIntestine-TerminalIleum_00292090";is.last "FALSE";is.first "FALSE";is.singleExon "FALSE"
chr3	transdecoder	CDS	49807736	49807927	.	-	0	transcript_id "DNTX_00176868";transcript_type "protein_coding";transcript_biotype "protein_coding";gene_id "XLOC_021426";gene_name "UBA7";class_code "m";oId "SmallIntestine-TerminalIleum_00292090";is.last "FALSE";is.first "FALSE";is.singleExon "FALSE"
chr3	transdecoder	CDS	49808020	49808112	.	-	0	transcript_id "DNTX_00176868";transcript_type "protein_coding";transcript_biotype "protein_coding";gene_id "XLOC_021426";gene_name "UBA7";class_code "m";oId "SmallIntestine-TerminalIleum_00292090";is.last "FALSE";is.first "FALSE";is.singleExon "FALSE"
chr3	transdecoder	CDS	49808386	49808468	.	-	2	transcript_id "DNTX_00176868";transcript_type "protein_coding";transcript_biotype "protein_coding";gene_id "XLOC_021426";gene_name "UBA7";class_code "m";oId "SmallIntestine-TerminalIleum_00292090";is.last "FALSE";is.first "FALSE";is.singleExon "FALSE"
chr3	transdecoder	CDS	49808976	49809159	.	-	0	transcript_id "DNTX_00176868";transcript_type "protein_coding";transcript_biotype "protein_coding";gene_id "XLOC_021426";gene_name "UBA7";class_code "m";oId "SmallIntestine-TerminalIleum_00292090";is.last "FALSE";is.first "FALSE";is.singleExon "FALSE"
chr3	transdecoder	CDS	49809390	49809464	.	-	0	transcript_id "DNTX_00176868";transcript_type "protein_coding";transcript_biotype "protein_coding";gene_id "XLOC_021426";gene_name "UBA7";class_code "m";oId "SmallIntestine-TerminalIleum_00292090";is.last "FALSE";is.first "FALSE";is.singleExon "FALSE"
chr3	transdecoder	CDS	49809542	49809725	.	-	1	transcript_id "DNTX_00176868";transcript_type "protein_coding";transcript_biotype "protein_coding";gene_id "XLOC_021426";gene_name "UBA7";class_code "m";oId "SmallIntestine-TerminalIleum_00292090";is.last "FALSE";is.first "FALSE";is.singleExon "FALSE"
chr3	transdecoder	CDS	49809815	49809879	.	-	0	transcript_id "DNTX_00176868";transcript_type "protein_coding";transcript_biotype "protein_coding";gene_id "XLOC_021426";gene_name "UBA7";class_code "m";oId "SmallIntestine-TerminalIleum_00292090";is.last "FALSE";is.first "FALSE";is.singleExon "FALSE"
chr3	transdecoder	CDS	49809978	49810094	.	-	0	transcript_id "DNTX_00176868";transcript_type "protein_coding";transcript_biotype "protein_coding";gene_id "XLOC_021426";gene_name "UBA7";class_code "m";oId "SmallIntestine-TerminalIleum_00292090";is.last "FALSE";is.first "FALSE";is.singleExon "FALSE"
chr3	transdecoder	stop_codon	49805308	49805310	.	-	1	transcript_id "DNTX_00176868";transcript_type "protein_coding";transcript_biotype "protein_coding";gene_id "XLOC_021426";gene_name "UBA7";class_code "m";oId "SmallIntestine-TerminalIleum_00292090";is.last "FALSE";is.first "FALSE";is.singleExon "FALSE"
chr3	transdecoder	three_prime_UTR	49805205	49805307	.	-	.	transcript_id "DNTX_00176868";transcript_type "protein_coding";transcript_biotype "protein_coding";gene_id "XLOC_021426";gene_name "UBA7";class_code "m";oId "SmallIntestine-TerminalIleum_00292090";is.last "FALSE";is.first "FALSE";is.singleExon "FALSE"
chr3	transdecoder	transcript	49805205	49813932	.	-	.	transcript_id "DNTX_00177929";transcript_type "protein_coding";transcript_biotype "protein_coding";gene_id "XLOC_021426";gene_name "UBA7";class_code "m";oId "Thyroid_00274450";is.last "FALSE";is.first "FALSE";is.singleExon "FALSE"
chr3	transdecoder	exon	49805205	49805437	.	-	.	transcript_id "DNTX_00177929";transcript_type "protein_coding";transcript_biotype "protein_coding";exon_number "19";gene_id "XLOC_021426";gene_name "UBA7";class_code "m";oId "Thyroid_00274450";is.last "TRUE";is.first "FALSE";is.singleExon "FALSE"
chr3	transdecoder	exon	49805897	49805997	.	-	.	transcript_id "DNTX_00177929";transcript_type "protein_coding";transcript_biotype "protein_coding";exon_number "18";gene_id "XLOC_021426";gene_name "UBA7";class_code "m";oId "Thyroid_00274450";is.last "FALSE";is.first "FALSE";is.singleExon "FALSE"
chr3	transdecoder	exon	49806073	49806165	.	-	.	transcript_id "DNTX_00177929";transcript_type "protein_coding";transcript_biotype "protein_coding";exon_number "17";gene_id "XLOC_021426";gene_name "UBA7";class_code "m";oId "Thyroid_00274450";is.last "FALSE";is.first "FALSE";is.singleExon "FALSE"
chr3	transdecoder	exon	49807736	49807927	.	-	.	transcript_id "DNTX_00177929";transcript_type "protein_coding";transcript_biotype "protein_coding";exon_number "16";gene_id "XLOC_021426";gene_name "UBA7";class_code "m";oId "Thyroid_00274450";is.last "FALSE";is.first "FALSE";is.singleExon "FALSE"
chr3	transdecoder	exon	49808020	49808112	.	-	.	transcript_id "DNTX_00177929";transcript_type "protein_coding";transcript_biotype "protein_coding";exon_number "15";gene_id "XLOC_021426";gene_name "UBA7";class_code "m";oId "Thyroid_00274450";is.last "FALSE";is.first "FALSE";is.singleExon "FALSE"
chr3	transdecoder	exon	49808386	49808468	.	-	.	transcript_id "DNTX_00177929";transcript_type "protein_coding";transcript_biotype "protein_coding";exon_number "14";gene_id "XLOC_021426";gene_name "UBA7";class_code "m";oId "Thyroid_00274450";is.last "FALSE";is.first "FALSE";is.singleExon "FALSE"
chr3	transdecoder	exon	49808976	49809464	.	-	.	transcript_id "DNTX_00177929";transcript_type "protein_coding";transcript_biotype "protein_coding";exon_number "13";gene_id "XLOC_021426";gene_name "UBA7";class_code "m";oId "Thyroid_00274450";is.last "FALSE";novel_exon_id "nvl_exon142046";novel_exon_type "RI";is.first "FALSE";is.singleExon "FALSE"
chr3	transdecoder	exon	49809542	49809725	.	-	.	transcript_id "DNTX_00177929";transcript_type "protein_coding";transcript_biotype "protein_coding";exon_number "12";gene_id "XLOC_021426";gene_name "UBA7";class_code "m";oId "Thyroid_00274450";is.last "FALSE";is.first "FALSE";is.singleExon "FALSE"
chr3	transdecoder	exon	49809815	49809879	.	-	.	transcript_id "DNTX_00177929";transcript_type "protein_coding";transcript_biotype "protein_coding";exon_number "11";gene_id "XLOC_021426";gene_name "UBA7";class_code "m";oId "Thyroid_00274450";is.last "FALSE";is.first "FALSE";is.singleExon "FALSE"
chr3	transdecoder	exon	49809978	49810672	.	-	.	transcript_id "DNTX_00177929";transcript_type "protein_coding";transcript_biotype "protein_coding";exon_number "10";gene_id "XLOC_021426";gene_name "UBA7";class_code "m";oId "Thyroid_00274450";is.last "FALSE";novel_exon_id "nvl_exon142040";novel_exon_type "RI";is.first "FALSE";is.singleExon "FALSE"
chr3	transdecoder	exon	49810752	49810832	.	-	.	transcript_id "DNTX_00177929";transcript_type "protein_coding";transcript_biotype "protein_coding";exon_number "9";gene_id "XLOC_021426";gene_name "UBA7";class_code "m";oId "Thyroid_00274450";is.last "FALSE";is.first "FALSE";is.singleExon "FALSE"
chr3	transdecoder	exon	49810984	49812016	.	-	.	transcript_id "DNTX_00177929";transcript_type "protein_coding";transcript_biotype "protein_coding";exon_number "8";gene_id "XLOC_021426";gene_name "UBA7";class_code "m";oId "Thyroid_00274450";is.last "FALSE";is.first "FALSE";is.singleExon "FALSE"
chr3	transdecoder	exon	49812109	49812206	.	-	.	transcript_id "DNTX_00177929";transcript_type "protein_coding";transcript_biotype "protein_coding";exon_number "7";gene_id "XLOC_021426";gene_name "UBA7";class_code "m";oId "Thyroid_00274450";is.last "FALSE";is.first "FALSE";is.singleExon "FALSE"
chr3	transdecoder	exon	49812408	49812543	.	-	.	transcript_id "DNTX_00177929";transcript_type "protein_coding";transcript_biotype "protein_coding";exon_number "6";gene_id "XLOC_021426";gene_name "UBA7";class_code "m";oId "Thyroid_00274450";is.last "FALSE";is.first "FALSE";is.singleExon "FALSE"
chr3	transdecoder	exon	49812648	49812738	.	-	.	transcript_id "DNTX_00177929";transcript_type "protein_coding";transcript_biotype "protein_coding";exon_number "5";gene_id "XLOC_021426";gene_name "UBA7";class_code "m";oId "Thyroid_00274450";is.last "FALSE";is.first "FALSE";is.singleExon "FALSE"
chr3	transdecoder	exon	49813062	49813168	.	-	.	transcript_id "DNTX_00177929";transcript_type "protein_coding";transcript_biotype "protein_coding";exon_number "4";gene_id "XLOC_021426";gene_name "UBA7";class_code "m";oId "Thyroid_00274450";is.last "FALSE";is.first "FALSE";is.singleExon "FALSE"
chr3	transdecoder	exon	49813249	49813383	.	-	.	transcript_id "DNTX_00177929";transcript_type "protein_coding";transcript_biotype "protein_coding";exon_number "3";gene_id "XLOC_021426";gene_name "UBA7";class_code "m";oId "Thyroid_00274450";is.last "FALSE";is.first "FALSE";is.singleExon "FALSE"
chr3	transdecoder	exon	49813479	49813647	.	-	.	transcript_id "DNTX_00177929";transcript_type "protein_coding";transcript_biotype "protein_coding";exon_number "2";gene_id "XLOC_021426";gene_name "UBA7";class_code "m";oId "Thyroid_00274450";is.last "FALSE";is.first "FALSE";is.singleExon "FALSE"
chr3	transdecoder	exon	49813732	49813932	.	-	.	transcript_id "DNTX_00177929";transcript_type "protein_coding";transcript_biotype "protein_coding";exon_number "1";gene_id "XLOC_021426";gene_name "UBA7";class_code "m";oId "Thyroid_00274450";is.last "FALSE";is.first "TRUE";is.singleExon "FALSE"
chr3	transdecoder	five_prime_UTR	49813788	49813932	.	-	.	transcript_id "DNTX_00177929";transcript_type "protein_coding";transcript_biotype "protein_coding";gene_id "XLOC_021426";gene_name "UBA7";class_code "m";oId "Thyroid_00274450";is.last "FALSE";is.first "FALSE";is.singleExon "FALSE"
chr3	transdecoder	start_codon	49813785	49813787	.	-	0	transcript_id "DNTX_00177929";transcript_type "protein_coding";transcript_biotype "protein_coding";gene_id "XLOC_021426";gene_name "UBA7";class_code "m";oId "Thyroid_00274450";is.last "FALSE";is.first "FALSE";is.singleExon "FALSE"
chr3	transdecoder	CDS	49811750	49812016	.	-	0	transcript_id "DNTX_00177929";transcript_type "protein_coding";transcript_biotype "protein_coding";gene_id "XLOC_021426";gene_name "UBA7";class_code "m";oId "Thyroid_00274450";is.last "FALSE";is.first "FALSE";is.singleExon "FALSE"
chr3	transdecoder	CDS	49812109	49812206	.	-	2	transcript_id "DNTX_00177929";transcript_type "protein_coding";transcript_biotype "protein_coding";gene_id "XLOC_021426";gene_name "UBA7";class_code "m";oId "Thyroid_00274450";is.last "FALSE";is.first "FALSE";is.singleExon "FALSE"
chr3	transdecoder	CDS	49812408	49812543	.	-	0	transcript_id "DNTX_00177929";transcript_type "protein_coding";transcript_biotype "protein_coding";gene_id "XLOC_021426";gene_name "UBA7";class_code "m";oId "Thyroid_00274450";is.last "FALSE";is.first "FALSE";is.singleExon "FALSE"
chr3	transdecoder	CDS	49812648	49812738	.	-	1	transcript_id "DNTX_00177929";transcript_type "protein_coding";transcript_biotype "protein_coding";gene_id "XLOC_021426";gene_name "UBA7";class_code "m";oId "Thyroid_00274450";is.last "FALSE";is.first "FALSE";is.singleExon "FALSE"
chr3	transdecoder	CDS	49813062	49813168	.	-	0	transcript_id "DNTX_00177929";transcript_type "protein_coding";transcript_biotype "protein_coding";gene_id "XLOC_021426";gene_name "UBA7";class_code "m";oId "Thyroid_00274450";is.last "FALSE";is.first "FALSE";is.singleExon "FALSE"
chr3	transdecoder	CDS	49813249	49813383	.	-	0	transcript_id "DNTX_00177929";transcript_type "protein_coding";transcript_biotype "protein_coding";gene_id "XLOC_021426";gene_name "UBA7";class_code "m";oId "Thyroid_00274450";is.last "FALSE";is.first "FALSE";is.singleExon "FALSE"
chr3	transdecoder	CDS	49813479	49813647	.	-	1	transcript_id "DNTX_00177929";transcript_type "protein_coding";transcript_biotype "protein_coding";gene_id "XLOC_021426";gene_name "UBA7";class_code "m";oId "Thyroid_00274450";is.last "FALSE";is.first "FALSE";is.singleExon "FALSE"
chr3	transdecoder	CDS	49813732	49813787	.	-	0	transcript_id "DNTX_00177929";transcript_type "protein_coding";transcript_biotype "protein_coding";gene_id "XLOC_021426";gene_name "UBA7";class_code "m";oId "Thyroid_00274450";is.last "FALSE";is.first "FALSE";is.singleExon "FALSE"
chr3	transdecoder	stop_codon	49811747	49811749	.	-	0	transcript_id "DNTX_00177929";transcript_type "protein_coding";transcript_biotype "protein_coding";gene_id "XLOC_021426";gene_name "UBA7";class_code "m";oId "Thyroid_00274450";is.last "FALSE";is.first "FALSE";is.singleExon "FALSE"
chr3	transdecoder	three_prime_UTR	49805205	49805437	.	-	.	transcript_id "DNTX_00177929";transcript_type "protein_coding";transcript_biotype "protein_coding";gene_id "XLOC_021426";gene_name "UBA7";class_code "m";oId "Thyroid_00274450";is.last "TRUE";is.first "FALSE";is.singleExon "FALSE"
chr3	transdecoder	three_prime_UTR	49805897	49805997	.	-	.	transcript_id "DNTX_00177929";transcript_type "protein_coding";transcript_biotype "protein_coding";gene_id "XLOC_021426";gene_name "UBA7";class_code "m";oId "Thyroid_00274450";is.last "FALSE";is.first "FALSE";is.singleExon "FALSE"
chr3	transdecoder	three_prime_UTR	49806073	49806165	.	-	.	transcript_id "DNTX_00177929";transcript_type "protein_coding";transcript_biotype "protein_coding";gene_id "XLOC_021426";gene_name "UBA7";class_code "m";oId "Thyroid_00274450";is.last "FALSE";is.first "FALSE";is.singleExon "FALSE"
chr3	transdecoder	three_prime_UTR	49807736	49807927	.	-	.	transcript_id "DNTX_00177929";transcript_type "protein_coding";transcript_biotype "protein_coding";gene_id "XLOC_021426";gene_name "UBA7";class_code "m";oId "Thyroid_00274450";is.last "FALSE";is.first "FALSE";is.singleExon "FALSE"
chr3	transdecoder	three_prime_UTR	49808020	49808112	.	-	.	transcript_id "DNTX_00177929";transcript_type "protein_coding";transcript_biotype "protein_coding";gene_id "XLOC_021426";gene_name "UBA7";class_code "m";oId "Thyroid_00274450";is.last "FALSE";is.first "FALSE";is.singleExon "FALSE"
chr3	transdecoder	three_prime_UTR	49808386	49808468	.	-	.	transcript_id "DNTX_00177929";transcript_type "protein_coding";transcript_biotype "protein_coding";gene_id "XLOC_021426";gene_name "UBA7";class_code "m";oId "Thyroid_00274450";is.last "FALSE";is.first "FALSE";is.singleExon "FALSE"
chr3	transdecoder	three_prime_UTR	49808976	49809464	.	-	.	transcript_id "DNTX_00177929";transcript_type "protein_coding";transcript_biotype "protein_coding";gene_id "XLOC_021426";gene_name "UBA7";class_code "m";oId "Thyroid_00274450";is.last "FALSE";novel_exon_id "nvl_exon142046";novel_exon_type "RI";is.first "FALSE";is.singleExon "FALSE"
chr3	transdecoder	three_prime_UTR	49809542	49809725	.	-	.	transcript_id "DNTX_00177929";transcript_type "protein_coding";transcript_biotype "protein_coding";gene_id "XLOC_021426";gene_name "UBA7";class_code "m";oId "Thyroid_00274450";is.last "FALSE";is.first "FALSE";is.singleExon "FALSE"
chr3	transdecoder	three_prime_UTR	49809815	49809879	.	-	.	transcript_id "DNTX_00177929";transcript_type "protein_coding";transcript_biotype "protein_coding";gene_id "XLOC_021426";gene_name "UBA7";class_code "m";oId "Thyroid_00274450";is.last "FALSE";is.first "FALSE";is.singleExon "FALSE"
chr3	transdecoder	three_prime_UTR	49809978	49810672	.	-	.	transcript_id "DNTX_00177929";transcript_type "protein_coding";transcript_biotype "protein_coding";gene_id "XLOC_021426";gene_name "UBA7";class_code "m";oId "Thyroid_00274450";is.last "FALSE";novel_exon_id "nvl_exon142040";novel_exon_type "RI";is.first "FALSE";is.singleExon "FALSE"
chr3	transdecoder	three_prime_UTR	49810752	49810832	.	-	.	transcript_id "DNTX_00177929";transcript_type "protein_coding";transcript_biotype "protein_coding";gene_id "XLOC_021426";gene_name "UBA7";class_code "m";oId "Thyroid_00274450";is.last "FALSE";is.first "FALSE";is.singleExon "FALSE"
chr3	transdecoder	three_prime_UTR	49810984	49811746	.	-	.	transcript_id "DNTX_00177929";transcript_type "protein_coding";transcript_biotype "protein_coding";gene_id "XLOC_021426";gene_name "UBA7";class_code "m";oId "Thyroid_00274450";is.last "FALSE";is.first "FALSE";is.singleExon "FALSE"
chr3	transdecoder	transcript	49805205	49813932	.	-	.	transcript_id "DNTX_00177930";transcript_type "protein_coding";transcript_biotype "protein_coding";gene_id "XLOC_021426";gene_name "UBA7";class_code "n";oId "Thyroid_00278403";is.last "FALSE";is.first "FALSE";is.singleExon "FALSE"
chr3	transdecoder	exon	49805205	49805437	.	-	.	transcript_id "DNTX_00177930";transcript_type "protein_coding";transcript_biotype "protein_coding";exon_number "20";gene_id "XLOC_021426";gene_name "UBA7";class_code "n";oId "Thyroid_00278403";is.last "TRUE";is.first "FALSE";is.singleExon "FALSE"
chr3	transdecoder	exon	49805897	49805997	.	-	.	transcript_id "DNTX_00177930";transcript_type "protein_coding";transcript_biotype "protein_coding";exon_number "19";gene_id "XLOC_021426";gene_name "UBA7";class_code "n";oId "Thyroid_00278403";is.last "FALSE";is.first "FALSE";is.singleExon "FALSE"
chr3	transdecoder	exon	49806073	49806165	.	-	.	transcript_id "DNTX_00177930";transcript_type "protein_coding";transcript_biotype "protein_coding";exon_number "18";gene_id "XLOC_021426";gene_name "UBA7";class_code "n";oId "Thyroid_00278403";is.last "FALSE";is.first "FALSE";is.singleExon "FALSE"
chr3	transdecoder	exon	49807736	49807927	.	-	.	transcript_id "DNTX_00177930";transcript_type "protein_coding";transcript_biotype "protein_coding";exon_number "17";gene_id "XLOC_021426";gene_name "UBA7";class_code "n";oId "Thyroid_00278403";is.last "FALSE";is.first "FALSE";is.singleExon "FALSE"
chr3	transdecoder	exon	49808020	49808112	.	-	.	transcript_id "DNTX_00177930";transcript_type "protein_coding";transcript_biotype "protein_coding";exon_number "16";gene_id "XLOC_021426";gene_name "UBA7";class_code "n";oId "Thyroid_00278403";is.last "FALSE";is.first "FALSE";is.singleExon "FALSE"
chr3	transdecoder	exon	49808386	49808468	.	-	.	transcript_id "DNTX_00177930";transcript_type "protein_coding";transcript_biotype "protein_coding";exon_number "15";gene_id "XLOC_021426";gene_name "UBA7";class_code "n";oId "Thyroid_00278403";is.last "FALSE";is.first "FALSE";is.singleExon "FALSE"
chr3	transdecoder	exon	49808976	49809159	.	-	.	transcript_id "DNTX_00177930";transcript_type "protein_coding";transcript_biotype "protein_coding";exon_number "14";gene_id "XLOC_021426";gene_name "UBA7";class_code "n";oId "Thyroid_00278403";is.last "FALSE";is.first "FALSE";is.singleExon "FALSE"
chr3	transdecoder	exon	49809542	49809725	.	-	.	transcript_id "DNTX_00177930";transcript_type "protein_coding";transcript_biotype "protein_coding";exon_number "13";gene_id "XLOC_021426";gene_name "UBA7";class_code "n";oId "Thyroid_00278403";is.last "FALSE";is.first "FALSE";is.singleExon "FALSE"
chr3	transdecoder	exon	49809815	49809879	.	-	.	transcript_id "DNTX_00177930";transcript_type "protein_coding";transcript_biotype "protein_coding";exon_number "12";gene_id "XLOC_021426";gene_name "UBA7";class_code "n";oId "Thyroid_00278403";is.last "FALSE";is.first "FALSE";is.singleExon "FALSE"
chr3	transdecoder	exon	49809978	49810672	.	-	.	transcript_id "DNTX_00177930";transcript_type "protein_coding";transcript_biotype "protein_coding";exon_number "11";gene_id "XLOC_021426";gene_name "UBA7";class_code "n";oId "Thyroid_00278403";is.last "FALSE";novel_exon_id "nvl_exon142040";novel_exon_type "RI";is.first "FALSE";is.singleExon "FALSE"
chr3	transdecoder	exon	49810752	49810832	.	-	.	transcript_id "DNTX_00177930";transcript_type "protein_coding";transcript_biotype "protein_coding";exon_number "10";gene_id "XLOC_021426";gene_name "UBA7";class_code "n";oId "Thyroid_00278403";is.last "FALSE";is.first "FALSE";is.singleExon "FALSE"
chr3	transdecoder	exon	49810984	49811455	.	-	.	transcript_id "DNTX_00177930";transcript_type "protein_coding";transcript_biotype "protein_coding";exon_number "9";gene_id "XLOC_021426";gene_name "UBA7";class_code "n";oId "Thyroid_00278403";is.last "FALSE";novel_exon_id "nvl_exon142043";novel_exon_type "RI";is.first "FALSE";is.singleExon "FALSE"
chr3	transdecoder	exon	49811870	49812016	.	-	.	transcript_id "DNTX_00177930";transcript_type "protein_coding";transcript_biotype "protein_coding";exon_number "8";gene_id "XLOC_021426";gene_name "UBA7";class_code "n";oId "Thyroid_00278403";is.last "FALSE";is.first "FALSE";is.singleExon "FALSE"
chr3	transdecoder	exon	49812109	49812206	.	-	.	transcript_id "DNTX_00177930";transcript_type "protein_coding";transcript_biotype "protein_coding";exon_number "7";gene_id "XLOC_021426";gene_name "UBA7";class_code "n";oId "Thyroid_00278403";is.last "FALSE";is.first "FALSE";is.singleExon "FALSE"
chr3	transdecoder	exon	49812408	49812543	.	-	.	transcript_id "DNTX_00177930";transcript_type "protein_coding";transcript_biotype "protein_coding";exon_number "6";gene_id "XLOC_021426";gene_name "UBA7";class_code "n";oId "Thyroid_00278403";is.last "FALSE";is.first "FALSE";is.singleExon "FALSE"
chr3	transdecoder	exon	49812648	49812738	.	-	.	transcript_id "DNTX_00177930";transcript_type "protein_coding";transcript_biotype "protein_coding";exon_number "5";gene_id "XLOC_021426";gene_name "UBA7";class_code "n";oId "Thyroid_00278403";is.last "FALSE";is.first "FALSE";is.singleExon "FALSE"
chr3	transdecoder	exon	49813062	49813168	.	-	.	transcript_id "DNTX_00177930";transcript_type "protein_coding";transcript_biotype "protein_coding";exon_number "4";gene_id "XLOC_021426";gene_name "UBA7";class_code "n";oId "Thyroid_00278403";is.last "FALSE";is.first "FALSE";is.singleExon "FALSE"
chr3	transdecoder	exon	49813249	49813383	.	-	.	transcript_id "DNTX_00177930";transcript_type "protein_coding";transcript_biotype "protein_coding";exon_number "3";gene_id "XLOC_021426";gene_name "UBA7";class_code "n";oId "Thyroid_00278403";is.last "FALSE";is.first "FALSE";is.singleExon "FALSE"
chr3	transdecoder	exon	49813479	49813647	.	-	.	transcript_id "DNTX_00177930";transcript_type "protein_coding";transcript_biotype "protein_coding";exon_number "2";gene_id "XLOC_021426";gene_name "UBA7";class_code "n";oId "Thyroid_00278403";is.last "FALSE";is.first "FALSE";is.singleExon "FALSE"
chr3	transdecoder	exon	49813732	49813932	.	-	.	transcript_id "DNTX_00177930";transcript_type "protein_coding";transcript_biotype "protein_coding";exon_number "1";gene_id "XLOC_021426";gene_name "UBA7";class_code "n";oId "Thyroid_00278403";is.last "FALSE";is.first "TRUE";is.singleExon "FALSE"
chr3	transdecoder	five_prime_UTR	49813788	49813932	.	-	.	transcript_id "DNTX_00177930";transcript_type "protein_coding";transcript_biotype "protein_coding";gene_id "XLOC_021426";gene_name "UBA7";class_code "n";oId "Thyroid_00278403";is.last "FALSE";is.first "FALSE";is.singleExon "FALSE"
chr3	transdecoder	start_codon	49813785	49813787	.	-	0	transcript_id "DNTX_00177930";transcript_type "protein_coding";transcript_biotype "protein_coding";gene_id "XLOC_021426";gene_name "UBA7";class_code "n";oId "Thyroid_00278403";is.last "FALSE";is.first "FALSE";is.singleExon "FALSE"
chr3	transdecoder	CDS	49811198	49811455	.	-	0	transcript_id "DNTX_00177930";transcript_type "protein_coding";transcript_biotype "protein_coding";gene_id "XLOC_021426";gene_name "UBA7";class_code "n";oId "Thyroid_00278403";is.last "FALSE";is.first "FALSE";is.singleExon "FALSE"
chr3	transdecoder	CDS	49811870	49812016	.	-	0	transcript_id "DNTX_00177930";transcript_type "protein_coding";transcript_biotype "protein_coding";gene_id "XLOC_021426";gene_name "UBA7";class_code "n";oId "Thyroid_00278403";is.last "FALSE";is.first "FALSE";is.singleExon "FALSE"
chr3	transdecoder	CDS	49812109	49812206	.	-	2	transcript_id "DNTX_00177930";transcript_type "protein_coding";transcript_biotype "protein_coding";gene_id "XLOC_021426";gene_name "UBA7";class_code "n";oId "Thyroid_00278403";is.last "FALSE";is.first "FALSE";is.singleExon "FALSE"
chr3	transdecoder	CDS	49812408	49812543	.	-	0	transcript_id "DNTX_00177930";transcript_type "protein_coding";transcript_biotype "protein_coding";gene_id "XLOC_021426";gene_name "UBA7";class_code "n";oId "Thyroid_00278403";is.last "FALSE";is.first "FALSE";is.singleExon "FALSE"
chr3	transdecoder	CDS	49812648	49812738	.	-	1	transcript_id "DNTX_00177930";transcript_type "protein_coding";transcript_biotype "protein_coding";gene_id "XLOC_021426";gene_name "UBA7";class_code "n";oId "Thyroid_00278403";is.last "FALSE";is.first "FALSE";is.singleExon "FALSE"
chr3	transdecoder	CDS	49813062	49813168	.	-	0	transcript_id "DNTX_00177930";transcript_type "protein_coding";transcript_biotype "protein_coding";gene_id "XLOC_021426";gene_name "UBA7";class_code "n";oId "Thyroid_00278403";is.last "FALSE";is.first "FALSE";is.singleExon "FALSE"
chr3	transdecoder	CDS	49813249	49813383	.	-	0	transcript_id "DNTX_00177930";transcript_type "protein_coding";transcript_biotype "protein_coding";gene_id "XLOC_021426";gene_name "UBA7";class_code "n";oId "Thyroid_00278403";is.last "FALSE";is.first "FALSE";is.singleExon "FALSE"
chr3	transdecoder	CDS	49813479	49813647	.	-	1	transcript_id "DNTX_00177930";transcript_type "protein_coding";transcript_biotype "protein_coding";gene_id "XLOC_021426";gene_name "UBA7";class_code "n";oId "Thyroid_00278403";is.last "FALSE";is.first "FALSE";is.singleExon "FALSE"
chr3	transdecoder	CDS	49813732	49813787	.	-	0	transcript_id "DNTX_00177930";transcript_type "protein_coding";transcript_biotype "protein_coding";gene_id "XLOC_021426";gene_name "UBA7";class_code "n";oId "Thyroid_00278403";is.last "FALSE";is.first "FALSE";is.singleExon "FALSE"
chr3	transdecoder	stop_codon	49811195	49811197	.	-	0	transcript_id "DNTX_00177930";transcript_type "protein_coding";transcript_biotype "protein_coding";gene_id "XLOC_021426";gene_name "UBA7";class_code "n";oId "Thyroid_00278403";is.last "FALSE";is.first "FALSE";is.singleExon "FALSE"
chr3	transdecoder	three_prime_UTR	49805205	49805437	.	-	.	transcript_id "DNTX_00177930";transcript_type "protein_coding";transcript_biotype "protein_coding";gene_id "XLOC_021426";gene_name "UBA7";class_code "n";oId "Thyroid_00278403";is.last "TRUE";is.first "FALSE";is.singleExon "FALSE"
chr3	transdecoder	three_prime_UTR	49805897	49805997	.	-	.	transcript_id "DNTX_00177930";transcript_type "protein_coding";transcript_biotype "protein_coding";gene_id "XLOC_021426";gene_name "UBA7";class_code "n";oId "Thyroid_00278403";is.last "FALSE";is.first "FALSE";is.singleExon "FALSE"
chr3	transdecoder	three_prime_UTR	49806073	49806165	.	-	.	transcript_id "DNTX_00177930";transcript_type "protein_coding";transcript_biotype "protein_coding";gene_id "XLOC_021426";gene_name "UBA7";class_code "n";oId "Thyroid_00278403";is.last "FALSE";is.first "FALSE";is.singleExon "FALSE"
chr3	transdecoder	three_prime_UTR	49807736	49807927	.	-	.	transcript_id "DNTX_00177930";transcript_type "protein_coding";transcript_biotype "protein_coding";gene_id "XLOC_021426";gene_name "UBA7";class_code "n";oId "Thyroid_00278403";is.last "FALSE";is.first "FALSE";is.singleExon "FALSE"
chr3	transdecoder	three_prime_UTR	49808020	49808112	.	-	.	transcript_id "DNTX_00177930";transcript_type "protein_coding";transcript_biotype "protein_coding";gene_id "XLOC_021426";gene_name "UBA7";class_code "n";oId "Thyroid_00278403";is.last "FALSE";is.first "FALSE";is.singleExon "FALSE"
chr3	transdecoder	three_prime_UTR	49808386	49808468	.	-	.	transcript_id "DNTX_00177930";transcript_type "protein_coding";transcript_biotype "protein_coding";gene_id "XLOC_021426";gene_name "UBA7";class_code "n";oId "Thyroid_00278403";is.last "FALSE";is.first "FALSE";is.singleExon "FALSE"
chr3	transdecoder	three_prime_UTR	49808976	49809159	.	-	.	transcript_id "DNTX_00177930";transcript_type "protein_coding";transcript_biotype "protein_coding";gene_id "XLOC_021426";gene_name "UBA7";class_code "n";oId "Thyroid_00278403";is.last "FALSE";is.first "FALSE";is.singleExon "FALSE"
chr3	transdecoder	three_prime_UTR	49809542	49809725	.	-	.	transcript_id "DNTX_00177930";transcript_type "protein_coding";transcript_biotype "protein_coding";gene_id "XLOC_021426";gene_name "UBA7";class_code "n";oId "Thyroid_00278403";is.last "FALSE";is.first "FALSE";is.singleExon "FALSE"
chr3	transdecoder	three_prime_UTR	49809815	49809879	.	-	.	transcript_id "DNTX_00177930";transcript_type "protein_coding";transcript_biotype "protein_coding";gene_id "XLOC_021426";gene_name "UBA7";class_code "n";oId "Thyroid_00278403";is.last "FALSE";is.first "FALSE";is.singleExon "FALSE"
chr3	transdecoder	three_prime_UTR	49809978	49810672	.	-	.	transcript_id "DNTX_00177930";transcript_type "protein_coding";transcript_biotype "protein_coding";gene_id "XLOC_021426";gene_name "UBA7";class_code "n";oId "Thyroid_00278403";is.last "FALSE";novel_exon_id "nvl_exon142040";novel_exon_type "RI";is.first "FALSE";is.singleExon "FALSE"
chr3	transdecoder	three_prime_UTR	49810752	49810832	.	-	.	transcript_id "DNTX_00177930";transcript_type "protein_coding";transcript_biotype "protein_coding";gene_id "XLOC_021426";gene_name "UBA7";class_code "n";oId "Thyroid_00278403";is.last "FALSE";is.first "FALSE";is.singleExon "FALSE"
chr3	transdecoder	three_prime_UTR	49810984	49811194	.	-	.	transcript_id "DNTX_00177930";transcript_type "protein_coding";transcript_biotype "protein_coding";gene_id "XLOC_021426";gene_name "UBA7";class_code "n";oId "Thyroid_00278403";is.last "FALSE";is.first "FALSE";is.singleExon "FALSE"
chr3	transdecoder	transcript	49805205	49813932	.	-	.	transcript_id "DNTX_00177931";transcript_type "protein_coding";transcript_biotype "protein_coding";gene_id "XLOC_021426";gene_name "UBA7";class_code "m";oId "Brain-Hypothalamus_00291858";is.last "FALSE";is.first "FALSE";is.singleExon "FALSE"
chr3	transdecoder	exon	49805205	49805437	.	-	.	transcript_id "DNTX_00177931";transcript_type "protein_coding";transcript_biotype "protein_coding";exon_number "22";gene_id "XLOC_021426";gene_name "UBA7";class_code "m";oId "Brain-Hypothalamus_00291858";is.last "TRUE";is.first "FALSE";is.singleExon "FALSE"
chr3	transdecoder	exon	49805897	49805997	.	-	.	transcript_id "DNTX_00177931";transcript_type "protein_coding";transcript_biotype "protein_coding";exon_number "21";gene_id "XLOC_021426";gene_name "UBA7";class_code "m";oId "Brain-Hypothalamus_00291858";is.last "FALSE";is.first "FALSE";is.singleExon "FALSE"
chr3	transdecoder	exon	49806073	49806165	.	-	.	transcript_id "DNTX_00177931";transcript_type "protein_coding";transcript_biotype "protein_coding";exon_number "20";gene_id "XLOC_021426";gene_name "UBA7";class_code "m";oId "Brain-Hypothalamus_00291858";is.last "FALSE";is.first "FALSE";is.singleExon "FALSE"
chr3	transdecoder	exon	49807736	49807927	.	-	.	transcript_id "DNTX_00177931";transcript_type "protein_coding";transcript_biotype "protein_coding";exon_number "19";gene_id "XLOC_021426";gene_name "UBA7";class_code "m";oId "Brain-Hypothalamus_00291858";is.last "FALSE";is.first "FALSE";is.singleExon "FALSE"
chr3	transdecoder	exon	49808020	49808112	.	-	.	transcript_id "DNTX_00177931";transcript_type "protein_coding";transcript_biotype "protein_coding";exon_number "18";gene_id "XLOC_021426";gene_name "UBA7";class_code "m";oId "Brain-Hypothalamus_00291858";is.last "FALSE";is.first "FALSE";is.singleExon "FALSE"
chr3	transdecoder	exon	49808386	49808468	.	-	.	transcript_id "DNTX_00177931";transcript_type "protein_coding";transcript_biotype "protein_coding";exon_number "17";gene_id "XLOC_021426";gene_name "UBA7";class_code "m";oId "Brain-Hypothalamus_00291858";is.last "FALSE";is.first "FALSE";is.singleExon "FALSE"
chr3	transdecoder	exon	49808976	49809159	.	-	.	transcript_id "DNTX_00177931";transcript_type "protein_coding";transcript_biotype "protein_coding";exon_number "16";gene_id "XLOC_021426";gene_name "UBA7";class_code "m";oId "Brain-Hypothalamus_00291858";is.last "FALSE";is.first "FALSE";is.singleExon "FALSE"
chr3	transdecoder	exon	49809390	49809464	.	-	.	transcript_id "DNTX_00177931";transcript_type "protein_coding";transcript_biotype "protein_coding";exon_number "15";gene_id "XLOC_021426";gene_name "UBA7";class_code "m";oId "Brain-Hypothalamus_00291858";is.last "FALSE";is.first "FALSE";is.singleExon "FALSE"
chr3	transdecoder	exon	49809542	49809725	.	-	.	transcript_id "DNTX_00177931";transcript_type "protein_coding";transcript_biotype "protein_coding";exon_number "14";gene_id "XLOC_021426";gene_name "UBA7";class_code "m";oId "Brain-Hypothalamus_00291858";is.last "FALSE";is.first "FALSE";is.singleExon "FALSE"
chr3	transdecoder	exon	49809815	49809879	.	-	.	transcript_id "DNTX_00177931";transcript_type "protein_coding";transcript_biotype "protein_coding";exon_number "13";gene_id "XLOC_021426";gene_name "UBA7";class_code "m";oId "Brain-Hypothalamus_00291858";is.last "FALSE";is.first "FALSE";is.singleExon "FALSE"
chr3	transdecoder	exon	49809978	49810183	.	-	.	transcript_id "DNTX_00177931";transcript_type "protein_coding";transcript_biotype "protein_coding";exon_number "12";gene_id "XLOC_021426";gene_name "UBA7";class_code "m";oId "Brain-Hypothalamus_00291858";is.last "FALSE";is.first "FALSE";is.singleExon "FALSE"
chr3	transdecoder	exon	49810263	49810428	.	-	.	transcript_id "DNTX_00177931";transcript_type "protein_coding";transcript_biotype "protein_coding";exon_number "11";gene_id "XLOC_021426";gene_name "UBA7";class_code "m";oId "Brain-Hypothalamus_00291858";is.last "FALSE";is.first "FALSE";is.singleExon "FALSE"
chr3	transdecoder	exon	49810517	49810672	.	-	.	transcript_id "DNTX_00177931";transcript_type "protein_coding";transcript_biotype "protein_coding";exon_number "10";gene_id "XLOC_021426";gene_name "UBA7";class_code "m";oId "Brain-Hypothalamus_00291858";is.last "FALSE";is.first "FALSE";is.singleExon "FALSE"
chr3	transdecoder	exon	49810752	49810832	.	-	.	transcript_id "DNTX_00177931";transcript_type "protein_coding";transcript_biotype "protein_coding";exon_number "9";gene_id "XLOC_021426";gene_name "UBA7";class_code "m";oId "Brain-Hypothalamus_00291858";is.last "FALSE";is.first "FALSE";is.singleExon "FALSE"
chr3	transdecoder	exon	49810984	49812016	.	-	.	transcript_id "DNTX_00177931";transcript_type "protein_coding";transcript_biotype "protein_coding";exon_number "8";gene_id "XLOC_021426";gene_name "UBA7";class_code "m";oId "Brain-Hypothalamus_00291858";is.last "FALSE";is.first "FALSE";is.singleExon "FALSE"
chr3	transdecoder	exon	49812109	49812206	.	-	.	transcript_id "DNTX_00177931";transcript_type "protein_coding";transcript_biotype "protein_coding";exon_number "7";gene_id "XLOC_021426";gene_name "UBA7";class_code "m";oId "Brain-Hypothalamus_00291858";is.last "FALSE";is.first "FALSE";is.singleExon "FALSE"
chr3	transdecoder	exon	49812408	49812543	.	-	.	transcript_id "DNTX_00177931";transcript_type "protein_coding";transcript_biotype "protein_coding";exon_number "6";gene_id "XLOC_021426";gene_name "UBA7";class_code "m";oId "Brain-Hypothalamus_00291858";is.last "FALSE";is.first "FALSE";is.singleExon "FALSE"
chr3	transdecoder	exon	49812648	49812738	.	-	.	transcript_id "DNTX_00177931";transcript_type "protein_coding";transcript_biotype "protein_coding";exon_number "5";gene_id "XLOC_021426";gene_name "UBA7";class_code "m";oId "Brain-Hypothalamus_00291858";is.last "FALSE";is.first "FALSE";is.singleExon "FALSE"
chr3	transdecoder	exon	49813062	49813168	.	-	.	transcript_id "DNTX_00177931";transcript_type "protein_coding";transcript_biotype "protein_coding";exon_number "4";gene_id "XLOC_021426";gene_name "UBA7";class_code "m";oId "Brain-Hypothalamus_00291858";is.last "FALSE";is.first "FALSE";is.singleExon "FALSE"
chr3	transdecoder	exon	49813249	49813383	.	-	.	transcript_id "DNTX_00177931";transcript_type "protein_coding";transcript_biotype "protein_coding";exon_number "3";gene_id "XLOC_021426";gene_name "UBA7";class_code "m";oId "Brain-Hypothalamus_00291858";is.last "FALSE";is.first "FALSE";is.singleExon "FALSE"
chr3	transdecoder	exon	49813479	49813647	.	-	.	transcript_id "DNTX_00177931";transcript_type "protein_coding";transcript_biotype "protein_coding";exon_number "2";gene_id "XLOC_021426";gene_name "UBA7";class_code "m";oId "Brain-Hypothalamus_00291858";is.last "FALSE";is.first "FALSE";is.singleExon "FALSE"
chr3	transdecoder	exon	49813732	49813932	.	-	.	transcript_id "DNTX_00177931";transcript_type "protein_coding";transcript_biotype "protein_coding";exon_number "1";gene_id "XLOC_021426";gene_name "UBA7";class_code "m";oId "Brain-Hypothalamus_00291858";is.last "FALSE";is.first "TRUE";is.singleExon "FALSE"
chr3	transdecoder	five_prime_UTR	49811074	49812016	.	-	.	transcript_id "DNTX_00177931";transcript_type "protein_coding";transcript_biotype "protein_coding";gene_id "XLOC_021426";gene_name "UBA7";class_code "m";oId "Brain-Hypothalamus_00291858";is.last "FALSE";is.first "FALSE";is.singleExon "FALSE"
chr3	transdecoder	five_prime_UTR	49812109	49812206	.	-	.	transcript_id "DNTX_00177931";transcript_type "protein_coding";transcript_biotype "protein_coding";gene_id "XLOC_021426";gene_name "UBA7";class_code "m";oId "Brain-Hypothalamus_00291858";is.last "FALSE";is.first "FALSE";is.singleExon "FALSE"
chr3	transdecoder	five_prime_UTR	49812408	49812543	.	-	.	transcript_id "DNTX_00177931";transcript_type "protein_coding";transcript_biotype "protein_coding";gene_id "XLOC_021426";gene_name "UBA7";class_code "m";oId "Brain-Hypothalamus_00291858";is.last "FALSE";is.first "FALSE";is.singleExon "FALSE"
chr3	transdecoder	five_prime_UTR	49812648	49812738	.	-	.	transcript_id "DNTX_00177931";transcript_type "protein_coding";transcript_biotype "protein_coding";gene_id "XLOC_021426";gene_name "UBA7";class_code "m";oId "Brain-Hypothalamus_00291858";is.last "FALSE";is.first "FALSE";is.singleExon "FALSE"
chr3	transdecoder	five_prime_UTR	49813062	49813168	.	-	.	transcript_id "DNTX_00177931";transcript_type "protein_coding";transcript_biotype "protein_coding";gene_id "XLOC_021426";gene_name "UBA7";class_code "m";oId "Brain-Hypothalamus_00291858";is.last "FALSE";is.first "FALSE";is.singleExon "FALSE"
chr3	transdecoder	five_prime_UTR	49813249	49813383	.	-	.	transcript_id "DNTX_00177931";transcript_type "protein_coding";transcript_biotype "protein_coding";gene_id "XLOC_021426";gene_name "UBA7";class_code "m";oId "Brain-Hypothalamus_00291858";is.last "FALSE";is.first "FALSE";is.singleExon "FALSE"
chr3	transdecoder	five_prime_UTR	49813479	49813647	.	-	.	transcript_id "DNTX_00177931";transcript_type "protein_coding";transcript_biotype "protein_coding";gene_id "XLOC_021426";gene_name "UBA7";class_code "m";oId "Brain-Hypothalamus_00291858";is.last "FALSE";is.first "FALSE";is.singleExon "FALSE"
chr3	transdecoder	five_prime_UTR	49813732	49813932	.	-	.	transcript_id "DNTX_00177931";transcript_type "protein_coding";transcript_biotype "protein_coding";gene_id "XLOC_021426";gene_name "UBA7";class_code "m";oId "Brain-Hypothalamus_00291858";is.last "FALSE";is.first "TRUE";is.singleExon "FALSE"
chr3	transdecoder	start_codon	49811071	49811073	.	-	1	transcript_id "DNTX_00177931";transcript_type "protein_coding";transcript_biotype "protein_coding";gene_id "XLOC_021426";gene_name "UBA7";class_code "m";oId "Brain-Hypothalamus_00291858";is.last "FALSE";is.first "FALSE";is.singleExon "FALSE"
chr3	transdecoder	CDS	49805311	49805437	.	-	1	transcript_id "DNTX_00177931";transcript_type "protein_coding";transcript_biotype "protein_coding";gene_id "XLOC_021426";gene_name "UBA7";class_code "m";oId "Brain-Hypothalamus_00291858";is.last "FALSE";is.first "FALSE";is.singleExon "FALSE"
chr3	transdecoder	CDS	49805897	49805997	.	-	0	transcript_id "DNTX_00177931";transcript_type "protein_coding";transcript_biotype "protein_coding";gene_id "XLOC_021426";gene_name "UBA7";class_code "m";oId "Brain-Hypothalamus_00291858";is.last "FALSE";is.first "FALSE";is.singleExon "FALSE"
chr3	transdecoder	CDS	49806073	49806165	.	-	0	transcript_id "DNTX_00177931";transcript_type "protein_coding";transcript_biotype "protein_coding";gene_id "XLOC_021426";gene_name "UBA7";class_code "m";oId "Brain-Hypothalamus_00291858";is.last "FALSE";is.first "FALSE";is.singleExon "FALSE"
chr3	transdecoder	CDS	49807736	49807927	.	-	0	transcript_id "DNTX_00177931";transcript_type "protein_coding";transcript_biotype "protein_coding";gene_id "XLOC_021426";gene_name "UBA7";class_code "m";oId "Brain-Hypothalamus_00291858";is.last "FALSE";is.first "FALSE";is.singleExon "FALSE"
chr3	transdecoder	CDS	49808020	49808112	.	-	0	transcript_id "DNTX_00177931";transcript_type "protein_coding";transcript_biotype "protein_coding";gene_id "XLOC_021426";gene_name "UBA7";class_code "m";oId "Brain-Hypothalamus_00291858";is.last "FALSE";is.first "FALSE";is.singleExon "FALSE"
chr3	transdecoder	CDS	49808386	49808468	.	-	2	transcript_id "DNTX_00177931";transcript_type "protein_coding";transcript_biotype "protein_coding";gene_id "XLOC_021426";gene_name "UBA7";class_code "m";oId "Brain-Hypothalamus_00291858";is.last "FALSE";is.first "FALSE";is.singleExon "FALSE"
chr3	transdecoder	CDS	49808976	49809159	.	-	0	transcript_id "DNTX_00177931";transcript_type "protein_coding";transcript_biotype "protein_coding";gene_id "XLOC_021426";gene_name "UBA7";class_code "m";oId "Brain-Hypothalamus_00291858";is.last "FALSE";is.first "FALSE";is.singleExon "FALSE"
chr3	transdecoder	CDS	49809390	49809464	.	-	0	transcript_id "DNTX_00177931";transcript_type "protein_coding";transcript_biotype "protein_coding";gene_id "XLOC_021426";gene_name "UBA7";class_code "m";oId "Brain-Hypothalamus_00291858";is.last "FALSE";is.first "FALSE";is.singleExon "FALSE"
chr3	transdecoder	CDS	49809542	49809725	.	-	1	transcript_id "DNTX_00177931";transcript_type "protein_coding";transcript_biotype "protein_coding";gene_id "XLOC_021426";gene_name "UBA7";class_code "m";oId "Brain-Hypothalamus_00291858";is.last "FALSE";is.first "FALSE";is.singleExon "FALSE"
chr3	transdecoder	CDS	49809815	49809879	.	-	0	transcript_id "DNTX_00177931";transcript_type "protein_coding";transcript_biotype "protein_coding";gene_id "XLOC_021426";gene_name "UBA7";class_code "m";oId "Brain-Hypothalamus_00291858";is.last "FALSE";is.first "FALSE";is.singleExon "FALSE"
chr3	transdecoder	CDS	49809978	49810183	.	-	2	transcript_id "DNTX_00177931";transcript_type "protein_coding";transcript_biotype "protein_coding";gene_id "XLOC_021426";gene_name "UBA7";class_code "m";oId "Brain-Hypothalamus_00291858";is.last "FALSE";is.first "FALSE";is.singleExon "FALSE"
chr3	transdecoder	CDS	49810263	49810428	.	-	0	transcript_id "DNTX_00177931";transcript_type "protein_coding";transcript_biotype "protein_coding";gene_id "XLOC_021426";gene_name "UBA7";class_code "m";oId "Brain-Hypothalamus_00291858";is.last "FALSE";is.first "FALSE";is.singleExon "FALSE"
chr3	transdecoder	CDS	49810517	49810672	.	-	0	transcript_id "DNTX_00177931";transcript_type "protein_coding";transcript_biotype "protein_coding";gene_id "XLOC_021426";gene_name "UBA7";class_code "m";oId "Brain-Hypothalamus_00291858";is.last "FALSE";is.first "FALSE";is.singleExon "FALSE"
chr3	transdecoder	CDS	49810752	49810832	.	-	0	transcript_id "DNTX_00177931";transcript_type "protein_coding";transcript_biotype "protein_coding";gene_id "XLOC_021426";gene_name "UBA7";class_code "m";oId "Brain-Hypothalamus_00291858";is.last "FALSE";is.first "FALSE";is.singleExon "FALSE"
chr3	transdecoder	CDS	49810984	49811073	.	-	0	transcript_id "DNTX_00177931";transcript_type "protein_coding";transcript_biotype "protein_coding";gene_id "XLOC_021426";gene_name "UBA7";class_code "m";oId "Brain-Hypothalamus_00291858";is.last "FALSE";is.first "FALSE";is.singleExon "FALSE"
chr3	transdecoder	stop_codon	49805308	49805310	.	-	1	transcript_id "DNTX_00177931";transcript_type "protein_coding";transcript_biotype "protein_coding";gene_id "XLOC_021426";gene_name "UBA7";class_code "m";oId "Brain-Hypothalamus_00291858";is.last "FALSE";is.first "FALSE";is.singleExon "FALSE"
chr3	transdecoder	three_prime_UTR	49805205	49805307	.	-	.	transcript_id "DNTX_00177931";transcript_type "protein_coding";transcript_biotype "protein_coding";gene_id "XLOC_021426";gene_name "UBA7";class_code "m";oId "Brain-Hypothalamus_00291858";is.last "FALSE";is.first "FALSE";is.singleExon "FALSE"
chr3	transdecoder	transcript	49805205	49813932	.	-	.	transcript_id "DNTX_00178374";transcript_type "protein_coding";transcript_biotype "protein_coding";gene_id "XLOC_021426";gene_name "UBA7";class_code "n";oId "Brain-Hippocampus_00338854";is.last "FALSE";is.first "FALSE";is.singleExon "FALSE"
chr3	transdecoder	exon	49805205	49805437	.	-	.	transcript_id "DNTX_00178374";transcript_type "protein_coding";transcript_biotype "protein_coding";exon_number "20";gene_id "XLOC_021426";gene_name "UBA7";class_code "n";oId "Brain-Hippocampus_00338854";is.last "TRUE";is.first "FALSE";is.singleExon "FALSE"
chr3	transdecoder	exon	49805897	49805997	.	-	.	transcript_id "DNTX_00178374";transcript_type "protein_coding";transcript_biotype "protein_coding";exon_number "19";gene_id "XLOC_021426";gene_name "UBA7";class_code "n";oId "Brain-Hippocampus_00338854";is.last "FALSE";is.first "FALSE";is.singleExon "FALSE"
chr3	transdecoder	exon	49806073	49806165	.	-	.	transcript_id "DNTX_00178374";transcript_type "protein_coding";transcript_biotype "protein_coding";exon_number "18";gene_id "XLOC_021426";gene_name "UBA7";class_code "n";oId "Brain-Hippocampus_00338854";is.last "FALSE";is.first "FALSE";is.singleExon "FALSE"
chr3	transdecoder	exon	49807736	49807927	.	-	.	transcript_id "DNTX_00178374";transcript_type "protein_coding";transcript_biotype "protein_coding";exon_number "17";gene_id "XLOC_021426";gene_name "UBA7";class_code "n";oId "Brain-Hippocampus_00338854";is.last "FALSE";is.first "FALSE";is.singleExon "FALSE"
chr3	transdecoder	exon	49808020	49808112	.	-	.	transcript_id "DNTX_00178374";transcript_type "protein_coding";transcript_biotype "protein_coding";exon_number "16";gene_id "XLOC_021426";gene_name "UBA7";class_code "n";oId "Brain-Hippocampus_00338854";is.last "FALSE";is.first "FALSE";is.singleExon "FALSE"
chr3	transdecoder	exon	49808386	49808468	.	-	.	transcript_id "DNTX_00178374";transcript_type "protein_coding";transcript_biotype "protein_coding";exon_number "15";gene_id "XLOC_021426";gene_name "UBA7";class_code "n";oId "Brain-Hippocampus_00338854";is.last "FALSE";is.first "FALSE";is.singleExon "FALSE"
chr3	transdecoder	exon	49808976	49809159	.	-	.	transcript_id "DNTX_00178374";transcript_type "protein_coding";transcript_biotype "protein_coding";exon_number "14";gene_id "XLOC_021426";gene_name "UBA7";class_code "n";oId "Brain-Hippocampus_00338854";is.last "FALSE";is.first "FALSE";is.singleExon "FALSE"
chr3	transdecoder	exon	49809542	49809725	.	-	.	transcript_id "DNTX_00178374";transcript_type "protein_coding";transcript_biotype "protein_coding";exon_number "13";gene_id "XLOC_021426";gene_name "UBA7";class_code "n";oId "Brain-Hippocampus_00338854";is.last "FALSE";is.first "FALSE";is.singleExon "FALSE"
chr3	transdecoder	exon	49809815	49809879	.	-	.	transcript_id "DNTX_00178374";transcript_type "protein_coding";transcript_biotype "protein_coding";exon_number "12";gene_id "XLOC_021426";gene_name "UBA7";class_code "n";oId "Brain-Hippocampus_00338854";is.last "FALSE";is.first "FALSE";is.singleExon "FALSE"
chr3	transdecoder	exon	49809978	49810672	.	-	.	transcript_id "DNTX_00178374";transcript_type "protein_coding";transcript_biotype "protein_coding";exon_number "11";gene_id "XLOC_021426";gene_name "UBA7";class_code "n";oId "Brain-Hippocampus_00338854";is.last "FALSE";novel_exon_id "nvl_exon142040";novel_exon_type "RI";is.first "FALSE";is.singleExon "FALSE"
chr3	transdecoder	exon	49810752	49810832	.	-	.	transcript_id "DNTX_00178374";transcript_type "protein_coding";transcript_biotype "protein_coding";exon_number "10";gene_id "XLOC_021426";gene_name "UBA7";class_code "n";oId "Brain-Hippocampus_00338854";is.last "FALSE";is.first "FALSE";is.singleExon "FALSE"
chr3	transdecoder	exon	49810984	49811091	.	-	.	transcript_id "DNTX_00178374";transcript_type "protein_coding";transcript_biotype "protein_coding";exon_number "9";gene_id "XLOC_021426";gene_name "UBA7";class_code "n";oId "Brain-Hippocampus_00338854";is.last "FALSE";is.first "FALSE";is.singleExon "FALSE"
chr3	transdecoder	exon	49811273	49812016	.	-	.	transcript_id "DNTX_00178374";transcript_type "protein_coding";transcript_biotype "protein_coding";exon_number "8";gene_id "XLOC_021426";gene_name "UBA7";class_code "n";oId "Brain-Hippocampus_00338854";is.last "FALSE";novel_exon_id "nvl_exon142047";novel_exon_type "RI";is.first "FALSE";is.singleExon "FALSE"
chr3	transdecoder	exon	49812109	49812206	.	-	.	transcript_id "DNTX_00178374";transcript_type "protein_coding";transcript_biotype "protein_coding";exon_number "7";gene_id "XLOC_021426";gene_name "UBA7";class_code "n";oId "Brain-Hippocampus_00338854";is.last "FALSE";is.first "FALSE";is.singleExon "FALSE"
chr3	transdecoder	exon	49812408	49812543	.	-	.	transcript_id "DNTX_00178374";transcript_type "protein_coding";transcript_biotype "protein_coding";exon_number "6";gene_id "XLOC_021426";gene_name "UBA7";class_code "n";oId "Brain-Hippocampus_00338854";is.last "FALSE";is.first "FALSE";is.singleExon "FALSE"
chr3	transdecoder	exon	49812648	49812738	.	-	.	transcript_id "DNTX_00178374";transcript_type "protein_coding";transcript_biotype "protein_coding";exon_number "5";gene_id "XLOC_021426";gene_name "UBA7";class_code "n";oId "Brain-Hippocampus_00338854";is.last "FALSE";is.first "FALSE";is.singleExon "FALSE"
chr3	transdecoder	exon	49813062	49813168	.	-	.	transcript_id "DNTX_00178374";transcript_type "protein_coding";transcript_biotype "protein_coding";exon_number "4";gene_id "XLOC_021426";gene_name "UBA7";class_code "n";oId "Brain-Hippocampus_00338854";is.last "FALSE";is.first "FALSE";is.singleExon "FALSE"
chr3	transdecoder	exon	49813249	49813383	.	-	.	transcript_id "DNTX_00178374";transcript_type "protein_coding";transcript_biotype "protein_coding";exon_number "3";gene_id "XLOC_021426";gene_name "UBA7";class_code "n";oId "Brain-Hippocampus_00338854";is.last "FALSE";is.first "FALSE";is.singleExon "FALSE"
chr3	transdecoder	exon	49813479	49813647	.	-	.	transcript_id "DNTX_00178374";transcript_type "protein_coding";transcript_biotype "protein_coding";exon_number "2";gene_id "XLOC_021426";gene_name "UBA7";class_code "n";oId "Brain-Hippocampus_00338854";is.last "FALSE";is.first "FALSE";is.singleExon "FALSE"
chr3	transdecoder	exon	49813732	49813932	.	-	.	transcript_id "DNTX_00178374";transcript_type "protein_coding";transcript_biotype "protein_coding";exon_number "1";gene_id "XLOC_021426";gene_name "UBA7";class_code "n";oId "Brain-Hippocampus_00338854";is.last "FALSE";is.first "TRUE";is.singleExon "FALSE"
chr3	transdecoder	five_prime_UTR	49810095	49810672	.	-	.	transcript_id "DNTX_00178374";transcript_type "protein_coding";transcript_biotype "protein_coding";gene_id "XLOC_021426";gene_name "UBA7";class_code "n";oId "Brain-Hippocampus_00338854";is.last "FALSE";is.first "FALSE";is.singleExon "FALSE"
chr3	transdecoder	five_prime_UTR	49810752	49810832	.	-	.	transcript_id "DNTX_00178374";transcript_type "protein_coding";transcript_biotype "protein_coding";gene_id "XLOC_021426";gene_name "UBA7";class_code "n";oId "Brain-Hippocampus_00338854";is.last "FALSE";is.first "FALSE";is.singleExon "FALSE"
chr3	transdecoder	five_prime_UTR	49810984	49811091	.	-	.	transcript_id "DNTX_00178374";transcript_type "protein_coding";transcript_biotype "protein_coding";gene_id "XLOC_021426";gene_name "UBA7";class_code "n";oId "Brain-Hippocampus_00338854";is.last "FALSE";is.first "FALSE";is.singleExon "FALSE"
chr3	transdecoder	five_prime_UTR	49811273	49812016	.	-	.	transcript_id "DNTX_00178374";transcript_type "protein_coding";transcript_biotype "protein_coding";gene_id "XLOC_021426";gene_name "UBA7";class_code "n";oId "Brain-Hippocampus_00338854";is.last "FALSE";novel_exon_id "nvl_exon142047";novel_exon_type "RI";is.first "FALSE";is.singleExon "FALSE"
chr3	transdecoder	five_prime_UTR	49812109	49812206	.	-	.	transcript_id "DNTX_00178374";transcript_type "protein_coding";transcript_biotype "protein_coding";gene_id "XLOC_021426";gene_name "UBA7";class_code "n";oId "Brain-Hippocampus_00338854";is.last "FALSE";is.first "FALSE";is.singleExon "FALSE"
chr3	transdecoder	five_prime_UTR	49812408	49812543	.	-	.	transcript_id "DNTX_00178374";transcript_type "protein_coding";transcript_biotype "protein_coding";gene_id "XLOC_021426";gene_name "UBA7";class_code "n";oId "Brain-Hippocampus_00338854";is.last "FALSE";is.first "FALSE";is.singleExon "FALSE"
chr3	transdecoder	five_prime_UTR	49812648	49812738	.	-	.	transcript_id "DNTX_00178374";transcript_type "protein_coding";transcript_biotype "protein_coding";gene_id "XLOC_021426";gene_name "UBA7";class_code "n";oId "Brain-Hippocampus_00338854";is.last "FALSE";is.first "FALSE";is.singleExon "FALSE"
chr3	transdecoder	five_prime_UTR	49813062	49813168	.	-	.	transcript_id "DNTX_00178374";transcript_type "protein_coding";transcript_biotype "protein_coding";gene_id "XLOC_021426";gene_name "UBA7";class_code "n";oId "Brain-Hippocampus_00338854";is.last "FALSE";is.first "FALSE";is.singleExon "FALSE"
chr3	transdecoder	five_prime_UTR	49813249	49813383	.	-	.	transcript_id "DNTX_00178374";transcript_type "protein_coding";transcript_biotype "protein_coding";gene_id "XLOC_021426";gene_name "UBA7";class_code "n";oId "Brain-Hippocampus_00338854";is.last "FALSE";is.first "FALSE";is.singleExon "FALSE"
chr3	transdecoder	five_prime_UTR	49813479	49813647	.	-	.	transcript_id "DNTX_00178374";transcript_type "protein_coding";transcript_biotype "protein_coding";gene_id "XLOC_021426";gene_name "UBA7";class_code "n";oId "Brain-Hippocampus_00338854";is.last "FALSE";is.first "FALSE";is.singleExon "FALSE"
chr3	transdecoder	five_prime_UTR	49813732	49813932	.	-	.	transcript_id "DNTX_00178374";transcript_type "protein_coding";transcript_biotype "protein_coding";gene_id "XLOC_021426";gene_name "UBA7";class_code "n";oId "Brain-Hippocampus_00338854";is.last "FALSE";is.first "TRUE";is.singleExon "FALSE"
chr3	transdecoder	start_codon	49810092	49810094	.	-	1	transcript_id "DNTX_00178374";transcript_type "protein_coding";transcript_biotype "protein_coding";gene_id "XLOC_021426";gene_name "UBA7";class_code "n";oId "Brain-Hippocampus_00338854";is.last "FALSE";is.first "FALSE";is.singleExon "FALSE"
chr3	transdecoder	CDS	49805311	49805437	.	-	1	transcript_id "DNTX_00178374";transcript_type "protein_coding";transcript_biotype "protein_coding";gene_id "XLOC_021426";gene_name "UBA7";class_code "n";oId "Brain-Hippocampus_00338854";is.last "FALSE";is.first "FALSE";is.singleExon "FALSE"
chr3	transdecoder	CDS	49805897	49805997	.	-	0	transcript_id "DNTX_00178374";transcript_type "protein_coding";transcript_biotype "protein_coding";gene_id "XLOC_021426";gene_name "UBA7";class_code "n";oId "Brain-Hippocampus_00338854";is.last "FALSE";is.first "FALSE";is.singleExon "FALSE"
chr3	transdecoder	CDS	49806073	49806165	.	-	0	transcript_id "DNTX_00178374";transcript_type "protein_coding";transcript_biotype "protein_coding";gene_id "XLOC_021426";gene_name "UBA7";class_code "n";oId "Brain-Hippocampus_00338854";is.last "FALSE";is.first "FALSE";is.singleExon "FALSE"
chr3	transdecoder	CDS	49807736	49807927	.	-	0	transcript_id "DNTX_00178374";transcript_type "protein_coding";transcript_biotype "protein_coding";gene_id "XLOC_021426";gene_name "UBA7";class_code "n";oId "Brain-Hippocampus_00338854";is.last "FALSE";is.first "FALSE";is.singleExon "FALSE"
chr3	transdecoder	CDS	49808020	49808112	.	-	0	transcript_id "DNTX_00178374";transcript_type "protein_coding";transcript_biotype "protein_coding";gene_id "XLOC_021426";gene_name "UBA7";class_code "n";oId "Brain-Hippocampus_00338854";is.last "FALSE";is.first "FALSE";is.singleExon "FALSE"
chr3	transdecoder	CDS	49808386	49808468	.	-	2	transcript_id "DNTX_00178374";transcript_type "protein_coding";transcript_biotype "protein_coding";gene_id "XLOC_021426";gene_name "UBA7";class_code "n";oId "Brain-Hippocampus_00338854";is.last "FALSE";is.first "FALSE";is.singleExon "FALSE"
chr3	transdecoder	CDS	49808976	49809159	.	-	0	transcript_id "DNTX_00178374";transcript_type "protein_coding";transcript_biotype "protein_coding";gene_id "XLOC_021426";gene_name "UBA7";class_code "n";oId "Brain-Hippocampus_00338854";is.last "FALSE";is.first "FALSE";is.singleExon "FALSE"
chr3	transdecoder	CDS	49809542	49809725	.	-	1	transcript_id "DNTX_00178374";transcript_type "protein_coding";transcript_biotype "protein_coding";gene_id "XLOC_021426";gene_name "UBA7";class_code "n";oId "Brain-Hippocampus_00338854";is.last "FALSE";is.first "FALSE";is.singleExon "FALSE"
chr3	transdecoder	CDS	49809815	49809879	.	-	0	transcript_id "DNTX_00178374";transcript_type "protein_coding";transcript_biotype "protein_coding";gene_id "XLOC_021426";gene_name "UBA7";class_code "n";oId "Brain-Hippocampus_00338854";is.last "FALSE";is.first "FALSE";is.singleExon "FALSE"
chr3	transdecoder	CDS	49809978	49810094	.	-	0	transcript_id "DNTX_00178374";transcript_type "protein_coding";transcript_biotype "protein_coding";gene_id "XLOC_021426";gene_name "UBA7";class_code "n";oId "Brain-Hippocampus_00338854";is.last "FALSE";is.first "FALSE";is.singleExon "FALSE"
chr3	transdecoder	stop_codon	49805308	49805310	.	-	1	transcript_id "DNTX_00178374";transcript_type "protein_coding";transcript_biotype "protein_coding";gene_id "XLOC_021426";gene_name "UBA7";class_code "n";oId "Brain-Hippocampus_00338854";is.last "FALSE";is.first "FALSE";is.singleExon "FALSE"
chr3	transdecoder	three_prime_UTR	49805205	49805307	.	-	.	transcript_id "DNTX_00178374";transcript_type "protein_coding";transcript_biotype "protein_coding";gene_id "XLOC_021426";gene_name "UBA7";class_code "n";oId "Brain-Hippocampus_00338854";is.last "FALSE";is.first "FALSE";is.singleExon "FALSE"
chr3	transdecoder	transcript	49805205	49813932	.	-	.	transcript_id "DNTX_00178893";transcript_type "protein_coding";transcript_biotype "protein_coding";gene_id "XLOC_021426";gene_name "UBA7";class_code "n";oId "Brain-Hypothalamus_00312732";is.last "FALSE";is.first "FALSE";is.singleExon "FALSE"
chr3	transdecoder	exon	49805205	49805437	.	-	.	transcript_id "DNTX_00178893";transcript_type "protein_coding";transcript_biotype "protein_coding";exon_number "19";gene_id "XLOC_021426";gene_name "UBA7";class_code "n";oId "Brain-Hypothalamus_00312732";is.last "TRUE";is.first "FALSE";is.singleExon "FALSE"
chr3	transdecoder	exon	49805897	49805997	.	-	.	transcript_id "DNTX_00178893";transcript_type "protein_coding";transcript_biotype "protein_coding";exon_number "18";gene_id "XLOC_021426";gene_name "UBA7";class_code "n";oId "Brain-Hypothalamus_00312732";is.last "FALSE";is.first "FALSE";is.singleExon "FALSE"
chr3	transdecoder	exon	49806073	49806165	.	-	.	transcript_id "DNTX_00178893";transcript_type "protein_coding";transcript_biotype "protein_coding";exon_number "17";gene_id "XLOC_021426";gene_name "UBA7";class_code "n";oId "Brain-Hypothalamus_00312732";is.last "FALSE";is.first "FALSE";is.singleExon "FALSE"
chr3	transdecoder	exon	49807736	49807927	.	-	.	transcript_id "DNTX_00178893";transcript_type "protein_coding";transcript_biotype "protein_coding";exon_number "16";gene_id "XLOC_021426";gene_name "UBA7";class_code "n";oId "Brain-Hypothalamus_00312732";is.last "FALSE";is.first "FALSE";is.singleExon "FALSE"
chr3	transdecoder	exon	49808020	49808112	.	-	.	transcript_id "DNTX_00178893";transcript_type "protein_coding";transcript_biotype "protein_coding";exon_number "15";gene_id "XLOC_021426";gene_name "UBA7";class_code "n";oId "Brain-Hypothalamus_00312732";is.last "FALSE";is.first "FALSE";is.singleExon "FALSE"
chr3	transdecoder	exon	49808386	49808468	.	-	.	transcript_id "DNTX_00178893";transcript_type "protein_coding";transcript_biotype "protein_coding";exon_number "14";gene_id "XLOC_021426";gene_name "UBA7";class_code "n";oId "Brain-Hypothalamus_00312732";is.last "FALSE";is.first "FALSE";is.singleExon "FALSE"
chr3	transdecoder	exon	49808976	49809159	.	-	.	transcript_id "DNTX_00178893";transcript_type "protein_coding";transcript_biotype "protein_coding";exon_number "13";gene_id "XLOC_021426";gene_name "UBA7";class_code "n";oId "Brain-Hypothalamus_00312732";is.last "FALSE";is.first "FALSE";is.singleExon "FALSE"
chr3	transdecoder	exon	49809542	49809725	.	-	.	transcript_id "DNTX_00178893";transcript_type "protein_coding";transcript_biotype "protein_coding";exon_number "12";gene_id "XLOC_021426";gene_name "UBA7";class_code "n";oId "Brain-Hypothalamus_00312732";is.last "FALSE";is.first "FALSE";is.singleExon "FALSE"
chr3	transdecoder	exon	49809815	49809879	.	-	.	transcript_id "DNTX_00178893";transcript_type "protein_coding";transcript_biotype "protein_coding";exon_number "11";gene_id "XLOC_021426";gene_name "UBA7";class_code "n";oId "Brain-Hypothalamus_00312732";is.last "FALSE";is.first "FALSE";is.singleExon "FALSE"
chr3	transdecoder	exon	49809978	49810672	.	-	.	transcript_id "DNTX_00178893";transcript_type "protein_coding";transcript_biotype "protein_coding";exon_number "10";gene_id "XLOC_021426";gene_name "UBA7";class_code "n";oId "Brain-Hypothalamus_00312732";is.last "FALSE";novel_exon_id "nvl_exon142040";novel_exon_type "RI";is.first "FALSE";is.singleExon "FALSE"
chr3	transdecoder	exon	49810752	49810832	.	-	.	transcript_id "DNTX_00178893";transcript_type "protein_coding";transcript_biotype "protein_coding";exon_number "9";gene_id "XLOC_021426";gene_name "UBA7";class_code "n";oId "Brain-Hypothalamus_00312732";is.last "FALSE";is.first "FALSE";is.singleExon "FALSE"
chr3	transdecoder	exon	49810984	49811455	.	-	.	transcript_id "DNTX_00178893";transcript_type "protein_coding";transcript_biotype "protein_coding";exon_number "8";gene_id "XLOC_021426";gene_name "UBA7";class_code "n";oId "Brain-Hypothalamus_00312732";is.last "FALSE";novel_exon_id "nvl_exon142043";novel_exon_type "RI";is.first "FALSE";is.singleExon "FALSE"
chr3	transdecoder	exon	49811870	49812016	.	-	.	transcript_id "DNTX_00178893";transcript_type "protein_coding";transcript_biotype "protein_coding";exon_number "7";gene_id "XLOC_021426";gene_name "UBA7";class_code "n";oId "Brain-Hypothalamus_00312732";is.last "FALSE";is.first "FALSE";is.singleExon "FALSE"
chr3	transdecoder	exon	49812109	49812206	.	-	.	transcript_id "DNTX_00178893";transcript_type "protein_coding";transcript_biotype "protein_coding";exon_number "6";gene_id "XLOC_021426";gene_name "UBA7";class_code "n";oId "Brain-Hypothalamus_00312732";is.last "FALSE";is.first "FALSE";is.singleExon "FALSE"
chr3	transdecoder	exon	49812408	49812543	.	-	.	transcript_id "DNTX_00178893";transcript_type "protein_coding";transcript_biotype "protein_coding";exon_number "5";gene_id "XLOC_021426";gene_name "UBA7";class_code "n";oId "Brain-Hypothalamus_00312732";is.last "FALSE";is.first "FALSE";is.singleExon "FALSE"
chr3	transdecoder	exon	49813062	49813168	.	-	.	transcript_id "DNTX_00178893";transcript_type "protein_coding";transcript_biotype "protein_coding";exon_number "4";gene_id "XLOC_021426";gene_name "UBA7";class_code "n";oId "Brain-Hypothalamus_00312732";is.last "FALSE";is.first "FALSE";is.singleExon "FALSE"
chr3	transdecoder	exon	49813249	49813383	.	-	.	transcript_id "DNTX_00178893";transcript_type "protein_coding";transcript_biotype "protein_coding";exon_number "3";gene_id "XLOC_021426";gene_name "UBA7";class_code "n";oId "Brain-Hypothalamus_00312732";is.last "FALSE";is.first "FALSE";is.singleExon "FALSE"
chr3	transdecoder	exon	49813479	49813647	.	-	.	transcript_id "DNTX_00178893";transcript_type "protein_coding";transcript_biotype "protein_coding";exon_number "2";gene_id "XLOC_021426";gene_name "UBA7";class_code "n";oId "Brain-Hypothalamus_00312732";is.last "FALSE";is.first "FALSE";is.singleExon "FALSE"
chr3	transdecoder	exon	49813732	49813932	.	-	.	transcript_id "DNTX_00178893";transcript_type "protein_coding";transcript_biotype "protein_coding";exon_number "1";gene_id "XLOC_021426";gene_name "UBA7";class_code "n";oId "Brain-Hypothalamus_00312732";is.last "FALSE";is.first "TRUE";is.singleExon "FALSE"
chr3	transdecoder	five_prime_UTR	49810095	49810672	.	-	.	transcript_id "DNTX_00178893";transcript_type "protein_coding";transcript_biotype "protein_coding";gene_id "XLOC_021426";gene_name "UBA7";class_code "n";oId "Brain-Hypothalamus_00312732";is.last "FALSE";is.first "FALSE";is.singleExon "FALSE"
chr3	transdecoder	five_prime_UTR	49810752	49810832	.	-	.	transcript_id "DNTX_00178893";transcript_type "protein_coding";transcript_biotype "protein_coding";gene_id "XLOC_021426";gene_name "UBA7";class_code "n";oId "Brain-Hypothalamus_00312732";is.last "FALSE";is.first "FALSE";is.singleExon "FALSE"
chr3	transdecoder	five_prime_UTR	49810984	49811455	.	-	.	transcript_id "DNTX_00178893";transcript_type "protein_coding";transcript_biotype "protein_coding";gene_id "XLOC_021426";gene_name "UBA7";class_code "n";oId "Brain-Hypothalamus_00312732";is.last "FALSE";novel_exon_id "nvl_exon142043";novel_exon_type "RI";is.first "FALSE";is.singleExon "FALSE"
chr3	transdecoder	five_prime_UTR	49811870	49812016	.	-	.	transcript_id "DNTX_00178893";transcript_type "protein_coding";transcript_biotype "protein_coding";gene_id "XLOC_021426";gene_name "UBA7";class_code "n";oId "Brain-Hypothalamus_00312732";is.last "FALSE";is.first "FALSE";is.singleExon "FALSE"
chr3	transdecoder	five_prime_UTR	49812109	49812206	.	-	.	transcript_id "DNTX_00178893";transcript_type "protein_coding";transcript_biotype "protein_coding";gene_id "XLOC_021426";gene_name "UBA7";class_code "n";oId "Brain-Hypothalamus_00312732";is.last "FALSE";is.first "FALSE";is.singleExon "FALSE"
chr3	transdecoder	five_prime_UTR	49812408	49812543	.	-	.	transcript_id "DNTX_00178893";transcript_type "protein_coding";transcript_biotype "protein_coding";gene_id "XLOC_021426";gene_name "UBA7";class_code "n";oId "Brain-Hypothalamus_00312732";is.last "FALSE";is.first "FALSE";is.singleExon "FALSE"
chr3	transdecoder	five_prime_UTR	49813062	49813168	.	-	.	transcript_id "DNTX_00178893";transcript_type "protein_coding";transcript_biotype "protein_coding";gene_id "XLOC_021426";gene_name "UBA7";class_code "n";oId "Brain-Hypothalamus_00312732";is.last "FALSE";is.first "FALSE";is.singleExon "FALSE"
chr3	transdecoder	five_prime_UTR	49813249	49813383	.	-	.	transcript_id "DNTX_00178893";transcript_type "protein_coding";transcript_biotype "protein_coding";gene_id "XLOC_021426";gene_name "UBA7";class_code "n";oId "Brain-Hypothalamus_00312732";is.last "FALSE";is.first "FALSE";is.singleExon "FALSE"
chr3	transdecoder	five_prime_UTR	49813479	49813647	.	-	.	transcript_id "DNTX_00178893";transcript_type "protein_coding";transcript_biotype "protein_coding";gene_id "XLOC_021426";gene_name "UBA7";class_code "n";oId "Brain-Hypothalamus_00312732";is.last "FALSE";is.first "FALSE";is.singleExon "FALSE"
chr3	transdecoder	five_prime_UTR	49813732	49813932	.	-	.	transcript_id "DNTX_00178893";transcript_type "protein_coding";transcript_biotype "protein_coding";gene_id "XLOC_021426";gene_name "UBA7";class_code "n";oId "Brain-Hypothalamus_00312732";is.last "FALSE";is.first "TRUE";is.singleExon "FALSE"
chr3	transdecoder	start_codon	49810092	49810094	.	-	1	transcript_id "DNTX_00178893";transcript_type "protein_coding";transcript_biotype "protein_coding";gene_id "XLOC_021426";gene_name "UBA7";class_code "n";oId "Brain-Hypothalamus_00312732";is.last "FALSE";is.first "FALSE";is.singleExon "FALSE"
chr3	transdecoder	CDS	49805311	49805437	.	-	1	transcript_id "DNTX_00178893";transcript_type "protein_coding";transcript_biotype "protein_coding";gene_id "XLOC_021426";gene_name "UBA7";class_code "n";oId "Brain-Hypothalamus_00312732";is.last "FALSE";is.first "FALSE";is.singleExon "FALSE"
chr3	transdecoder	CDS	49805897	49805997	.	-	0	transcript_id "DNTX_00178893";transcript_type "protein_coding";transcript_biotype "protein_coding";gene_id "XLOC_021426";gene_name "UBA7";class_code "n";oId "Brain-Hypothalamus_00312732";is.last "FALSE";is.first "FALSE";is.singleExon "FALSE"
chr3	transdecoder	CDS	49806073	49806165	.	-	0	transcript_id "DNTX_00178893";transcript_type "protein_coding";transcript_biotype "protein_coding";gene_id "XLOC_021426";gene_name "UBA7";class_code "n";oId "Brain-Hypothalamus_00312732";is.last "FALSE";is.first "FALSE";is.singleExon "FALSE"
chr3	transdecoder	CDS	49807736	49807927	.	-	0	transcript_id "DNTX_00178893";transcript_type "protein_coding";transcript_biotype "protein_coding";gene_id "XLOC_021426";gene_name "UBA7";class_code "n";oId "Brain-Hypothalamus_00312732";is.last "FALSE";is.first "FALSE";is.singleExon "FALSE"
chr3	transdecoder	CDS	49808020	49808112	.	-	0	transcript_id "DNTX_00178893";transcript_type "protein_coding";transcript_biotype "protein_coding";gene_id "XLOC_021426";gene_name "UBA7";class_code "n";oId "Brain-Hypothalamus_00312732";is.last "FALSE";is.first "FALSE";is.singleExon "FALSE"
chr3	transdecoder	CDS	49808386	49808468	.	-	2	transcript_id "DNTX_00178893";transcript_type "protein_coding";transcript_biotype "protein_coding";gene_id "XLOC_021426";gene_name "UBA7";class_code "n";oId "Brain-Hypothalamus_00312732";is.last "FALSE";is.first "FALSE";is.singleExon "FALSE"
chr3	transdecoder	CDS	49808976	49809159	.	-	0	transcript_id "DNTX_00178893";transcript_type "protein_coding";transcript_biotype "protein_coding";gene_id "XLOC_021426";gene_name "UBA7";class_code "n";oId "Brain-Hypothalamus_00312732";is.last "FALSE";is.first "FALSE";is.singleExon "FALSE"
chr3	transdecoder	CDS	49809542	49809725	.	-	1	transcript_id "DNTX_00178893";transcript_type "protein_coding";transcript_biotype "protein_coding";gene_id "XLOC_021426";gene_name "UBA7";class_code "n";oId "Brain-Hypothalamus_00312732";is.last "FALSE";is.first "FALSE";is.singleExon "FALSE"
chr3	transdecoder	CDS	49809815	49809879	.	-	0	transcript_id "DNTX_00178893";transcript_type "protein_coding";transcript_biotype "protein_coding";gene_id "XLOC_021426";gene_name "UBA7";class_code "n";oId "Brain-Hypothalamus_00312732";is.last "FALSE";is.first "FALSE";is.singleExon "FALSE"
chr3	transdecoder	CDS	49809978	49810094	.	-	0	transcript_id "DNTX_00178893";transcript_type "protein_coding";transcript_biotype "protein_coding";gene_id "XLOC_021426";gene_name "UBA7";class_code "n";oId "Brain-Hypothalamus_00312732";is.last "FALSE";is.first "FALSE";is.singleExon "FALSE"
chr3	transdecoder	stop_codon	49805308	49805310	.	-	1	transcript_id "DNTX_00178893";transcript_type "protein_coding";transcript_biotype "protein_coding";gene_id "XLOC_021426";gene_name "UBA7";class_code "n";oId "Brain-Hypothalamus_00312732";is.last "FALSE";is.first "FALSE";is.singleExon "FALSE"
chr3	transdecoder	three_prime_UTR	49805205	49805307	.	-	.	transcript_id "DNTX_00178893";transcript_type "protein_coding";transcript_biotype "protein_coding";gene_id "XLOC_021426";gene_name "UBA7";class_code "n";oId "Brain-Hypothalamus_00312732";is.last "FALSE";is.first "FALSE";is.singleExon "FALSE"
chr3	transdecoder	transcript	49805205	49813932	.	-	.	transcript_id "DNTX_00181220";transcript_type "protein_coding";transcript_biotype "protein_coding";gene_id "XLOC_021426";gene_name "UBA7";class_code "m";oId "Artery-Coronary_00252046";is.last "FALSE";is.first "FALSE";is.singleExon "FALSE"
chr3	transdecoder	exon	49805205	49805437	.	-	.	transcript_id "DNTX_00181220";transcript_type "protein_coding";transcript_biotype "protein_coding";exon_number "23";gene_id "XLOC_021426";gene_name "UBA7";class_code "m";oId "Artery-Coronary_00252046";is.last "TRUE";is.first "FALSE";is.singleExon "FALSE"
chr3	transdecoder	exon	49805897	49805997	.	-	.	transcript_id "DNTX_00181220";transcript_type "protein_coding";transcript_biotype "protein_coding";exon_number "22";gene_id "XLOC_021426";gene_name "UBA7";class_code "m";oId "Artery-Coronary_00252046";is.last "FALSE";is.first "FALSE";is.singleExon "FALSE"
chr3	transdecoder	exon	49806073	49806165	.	-	.	transcript_id "DNTX_00181220";transcript_type "protein_coding";transcript_biotype "protein_coding";exon_number "21";gene_id "XLOC_021426";gene_name "UBA7";class_code "m";oId "Artery-Coronary_00252046";is.last "FALSE";is.first "FALSE";is.singleExon "FALSE"
chr3	transdecoder	exon	49807736	49807927	.	-	.	transcript_id "DNTX_00181220";transcript_type "protein_coding";transcript_biotype "protein_coding";exon_number "20";gene_id "XLOC_021426";gene_name "UBA7";class_code "m";oId "Artery-Coronary_00252046";is.last "FALSE";is.first "FALSE";is.singleExon "FALSE"
chr3	transdecoder	exon	49808020	49808112	.	-	.	transcript_id "DNTX_00181220";transcript_type "protein_coding";transcript_biotype "protein_coding";exon_number "19";gene_id "XLOC_021426";gene_name "UBA7";class_code "m";oId "Artery-Coronary_00252046";is.last "FALSE";is.first "FALSE";is.singleExon "FALSE"
chr3	transdecoder	exon	49808386	49808468	.	-	.	transcript_id "DNTX_00181220";transcript_type "protein_coding";transcript_biotype "protein_coding";exon_number "18";gene_id "XLOC_021426";gene_name "UBA7";class_code "m";oId "Artery-Coronary_00252046";is.last "FALSE";is.first "FALSE";is.singleExon "FALSE"
chr3	transdecoder	exon	49808976	49809159	.	-	.	transcript_id "DNTX_00181220";transcript_type "protein_coding";transcript_biotype "protein_coding";exon_number "17";gene_id "XLOC_021426";gene_name "UBA7";class_code "m";oId "Artery-Coronary_00252046";is.last "FALSE";is.first "FALSE";is.singleExon "FALSE"
chr3	transdecoder	exon	49809390	49809464	.	-	.	transcript_id "DNTX_00181220";transcript_type "protein_coding";transcript_biotype "protein_coding";exon_number "16";gene_id "XLOC_021426";gene_name "UBA7";class_code "m";oId "Artery-Coronary_00252046";is.last "FALSE";is.first "FALSE";is.singleExon "FALSE"
chr3	transdecoder	exon	49809542	49809725	.	-	.	transcript_id "DNTX_00181220";transcript_type "protein_coding";transcript_biotype "protein_coding";exon_number "15";gene_id "XLOC_021426";gene_name "UBA7";class_code "m";oId "Artery-Coronary_00252046";is.last "FALSE";is.first "FALSE";is.singleExon "FALSE"
chr3	transdecoder	exon	49809815	49809879	.	-	.	transcript_id "DNTX_00181220";transcript_type "protein_coding";transcript_biotype "protein_coding";exon_number "14";gene_id "XLOC_021426";gene_name "UBA7";class_code "m";oId "Artery-Coronary_00252046";is.last "FALSE";is.first "FALSE";is.singleExon "FALSE"
chr3	transdecoder	exon	49809978	49810183	.	-	.	transcript_id "DNTX_00181220";transcript_type "protein_coding";transcript_biotype "protein_coding";exon_number "13";gene_id "XLOC_021426";gene_name "UBA7";class_code "m";oId "Artery-Coronary_00252046";is.last "FALSE";is.first "FALSE";is.singleExon "FALSE"
chr3	transdecoder	exon	49810263	49810428	.	-	.	transcript_id "DNTX_00181220";transcript_type "protein_coding";transcript_biotype "protein_coding";exon_number "12";gene_id "XLOC_021426";gene_name "UBA7";class_code "m";oId "Artery-Coronary_00252046";is.last "FALSE";is.first "FALSE";is.singleExon "FALSE"
chr3	transdecoder	exon	49810517	49810672	.	-	.	transcript_id "DNTX_00181220";transcript_type "protein_coding";transcript_biotype "protein_coding";exon_number "11";gene_id "XLOC_021426";gene_name "UBA7";class_code "m";oId "Artery-Coronary_00252046";is.last "FALSE";is.first "FALSE";is.singleExon "FALSE"
chr3	transdecoder	exon	49810752	49810832	.	-	.	transcript_id "DNTX_00181220";transcript_type "protein_coding";transcript_biotype "protein_coding";exon_number "10";gene_id "XLOC_021426";gene_name "UBA7";class_code "m";oId "Artery-Coronary_00252046";is.last "FALSE";is.first "FALSE";is.singleExon "FALSE"
chr3	transdecoder	exon	49810984	49811455	.	-	.	transcript_id "DNTX_00181220";transcript_type "protein_coding";transcript_biotype "protein_coding";exon_number "9";gene_id "XLOC_021426";gene_name "UBA7";class_code "m";oId "Artery-Coronary_00252046";is.last "FALSE";novel_exon_id "nvl_exon142043";novel_exon_type "RI";is.first "FALSE";is.singleExon "FALSE"
chr3	transdecoder	exon	49811870	49812016	.	-	.	transcript_id "DNTX_00181220";transcript_type "protein_coding";transcript_biotype "protein_coding";exon_number "8";gene_id "XLOC_021426";gene_name "UBA7";class_code "m";oId "Artery-Coronary_00252046";is.last "FALSE";is.first "FALSE";is.singleExon "FALSE"
chr3	transdecoder	exon	49812109	49812206	.	-	.	transcript_id "DNTX_00181220";transcript_type "protein_coding";transcript_biotype "protein_coding";exon_number "7";gene_id "XLOC_021426";gene_name "UBA7";class_code "m";oId "Artery-Coronary_00252046";is.last "FALSE";is.first "FALSE";is.singleExon "FALSE"
chr3	transdecoder	exon	49812408	49812543	.	-	.	transcript_id "DNTX_00181220";transcript_type "protein_coding";transcript_biotype "protein_coding";exon_number "6";gene_id "XLOC_021426";gene_name "UBA7";class_code "m";oId "Artery-Coronary_00252046";is.last "FALSE";is.first "FALSE";is.singleExon "FALSE"
chr3	transdecoder	exon	49812648	49812738	.	-	.	transcript_id "DNTX_00181220";transcript_type "protein_coding";transcript_biotype "protein_coding";exon_number "5";gene_id "XLOC_021426";gene_name "UBA7";class_code "m";oId "Artery-Coronary_00252046";is.last "FALSE";is.first "FALSE";is.singleExon "FALSE"
chr3	transdecoder	exon	49813062	49813168	.	-	.	transcript_id "DNTX_00181220";transcript_type "protein_coding";transcript_biotype "protein_coding";exon_number "4";gene_id "XLOC_021426";gene_name "UBA7";class_code "m";oId "Artery-Coronary_00252046";is.last "FALSE";is.first "FALSE";is.singleExon "FALSE"
chr3	transdecoder	exon	49813249	49813383	.	-	.	transcript_id "DNTX_00181220";transcript_type "protein_coding";transcript_biotype "protein_coding";exon_number "3";gene_id "XLOC_021426";gene_name "UBA7";class_code "m";oId "Artery-Coronary_00252046";is.last "FALSE";is.first "FALSE";is.singleExon "FALSE"
chr3	transdecoder	exon	49813479	49813647	.	-	.	transcript_id "DNTX_00181220";transcript_type "protein_coding";transcript_biotype "protein_coding";exon_number "2";gene_id "XLOC_021426";gene_name "UBA7";class_code "m";oId "Artery-Coronary_00252046";is.last "FALSE";is.first "FALSE";is.singleExon "FALSE"
chr3	transdecoder	exon	49813732	49813932	.	-	.	transcript_id "DNTX_00181220";transcript_type "protein_coding";transcript_biotype "protein_coding";exon_number "1";gene_id "XLOC_021426";gene_name "UBA7";class_code "m";oId "Artery-Coronary_00252046";is.last "FALSE";is.first "TRUE";is.singleExon "FALSE"
chr3	transdecoder	five_prime_UTR	49811074	49811455	.	-	.	transcript_id "DNTX_00181220";transcript_type "protein_coding";transcript_biotype "protein_coding";gene_id "XLOC_021426";gene_name "UBA7";class_code "m";oId "Artery-Coronary_00252046";is.last "FALSE";is.first "FALSE";is.singleExon "FALSE"
chr3	transdecoder	five_prime_UTR	49811870	49812016	.	-	.	transcript_id "DNTX_00181220";transcript_type "protein_coding";transcript_biotype "protein_coding";gene_id "XLOC_021426";gene_name "UBA7";class_code "m";oId "Artery-Coronary_00252046";is.last "FALSE";is.first "FALSE";is.singleExon "FALSE"
chr3	transdecoder	five_prime_UTR	49812109	49812206	.	-	.	transcript_id "DNTX_00181220";transcript_type "protein_coding";transcript_biotype "protein_coding";gene_id "XLOC_021426";gene_name "UBA7";class_code "m";oId "Artery-Coronary_00252046";is.last "FALSE";is.first "FALSE";is.singleExon "FALSE"
chr3	transdecoder	five_prime_UTR	49812408	49812543	.	-	.	transcript_id "DNTX_00181220";transcript_type "protein_coding";transcript_biotype "protein_coding";gene_id "XLOC_021426";gene_name "UBA7";class_code "m";oId "Artery-Coronary_00252046";is.last "FALSE";is.first "FALSE";is.singleExon "FALSE"
chr3	transdecoder	five_prime_UTR	49812648	49812738	.	-	.	transcript_id "DNTX_00181220";transcript_type "protein_coding";transcript_biotype "protein_coding";gene_id "XLOC_021426";gene_name "UBA7";class_code "m";oId "Artery-Coronary_00252046";is.last "FALSE";is.first "FALSE";is.singleExon "FALSE"
chr3	transdecoder	five_prime_UTR	49813062	49813168	.	-	.	transcript_id "DNTX_00181220";transcript_type "protein_coding";transcript_biotype "protein_coding";gene_id "XLOC_021426";gene_name "UBA7";class_code "m";oId "Artery-Coronary_00252046";is.last "FALSE";is.first "FALSE";is.singleExon "FALSE"
chr3	transdecoder	five_prime_UTR	49813249	49813383	.	-	.	transcript_id "DNTX_00181220";transcript_type "protein_coding";transcript_biotype "protein_coding";gene_id "XLOC_021426";gene_name "UBA7";class_code "m";oId "Artery-Coronary_00252046";is.last "FALSE";is.first "FALSE";is.singleExon "FALSE"
chr3	transdecoder	five_prime_UTR	49813479	49813647	.	-	.	transcript_id "DNTX_00181220";transcript_type "protein_coding";transcript_biotype "protein_coding";gene_id "XLOC_021426";gene_name "UBA7";class_code "m";oId "Artery-Coronary_00252046";is.last "FALSE";is.first "FALSE";is.singleExon "FALSE"
chr3	transdecoder	five_prime_UTR	49813732	49813932	.	-	.	transcript_id "DNTX_00181220";transcript_type "protein_coding";transcript_biotype "protein_coding";gene_id "XLOC_021426";gene_name "UBA7";class_code "m";oId "Artery-Coronary_00252046";is.last "FALSE";is.first "TRUE";is.singleExon "FALSE"
chr3	transdecoder	start_codon	49811071	49811073	.	-	1	transcript_id "DNTX_00181220";transcript_type "protein_coding";transcript_biotype "protein_coding";gene_id "XLOC_021426";gene_name "UBA7";class_code "m";oId "Artery-Coronary_00252046";is.last "FALSE";is.first "FALSE";is.singleExon "FALSE"
chr3	transdecoder	CDS	49805311	49805437	.	-	1	transcript_id "DNTX_00181220";transcript_type "protein_coding";transcript_biotype "protein_coding";gene_id "XLOC_021426";gene_name "UBA7";class_code "m";oId "Artery-Coronary_00252046";is.last "FALSE";is.first "FALSE";is.singleExon "FALSE"
chr3	transdecoder	CDS	49805897	49805997	.	-	0	transcript_id "DNTX_00181220";transcript_type "protein_coding";transcript_biotype "protein_coding";gene_id "XLOC_021426";gene_name "UBA7";class_code "m";oId "Artery-Coronary_00252046";is.last "FALSE";is.first "FALSE";is.singleExon "FALSE"
chr3	transdecoder	CDS	49806073	49806165	.	-	0	transcript_id "DNTX_00181220";transcript_type "protein_coding";transcript_biotype "protein_coding";gene_id "XLOC_021426";gene_name "UBA7";class_code "m";oId "Artery-Coronary_00252046";is.last "FALSE";is.first "FALSE";is.singleExon "FALSE"
chr3	transdecoder	CDS	49807736	49807927	.	-	0	transcript_id "DNTX_00181220";transcript_type "protein_coding";transcript_biotype "protein_coding";gene_id "XLOC_021426";gene_name "UBA7";class_code "m";oId "Artery-Coronary_00252046";is.last "FALSE";is.first "FALSE";is.singleExon "FALSE"
chr3	transdecoder	CDS	49808020	49808112	.	-	0	transcript_id "DNTX_00181220";transcript_type "protein_coding";transcript_biotype "protein_coding";gene_id "XLOC_021426";gene_name "UBA7";class_code "m";oId "Artery-Coronary_00252046";is.last "FALSE";is.first "FALSE";is.singleExon "FALSE"
chr3	transdecoder	CDS	49808386	49808468	.	-	2	transcript_id "DNTX_00181220";transcript_type "protein_coding";transcript_biotype "protein_coding";gene_id "XLOC_021426";gene_name "UBA7";class_code "m";oId "Artery-Coronary_00252046";is.last "FALSE";is.first "FALSE";is.singleExon "FALSE"
chr3	transdecoder	CDS	49808976	49809159	.	-	0	transcript_id "DNTX_00181220";transcript_type "protein_coding";transcript_biotype "protein_coding";gene_id "XLOC_021426";gene_name "UBA7";class_code "m";oId "Artery-Coronary_00252046";is.last "FALSE";is.first "FALSE";is.singleExon "FALSE"
chr3	transdecoder	CDS	49809390	49809464	.	-	0	transcript_id "DNTX_00181220";transcript_type "protein_coding";transcript_biotype "protein_coding";gene_id "XLOC_021426";gene_name "UBA7";class_code "m";oId "Artery-Coronary_00252046";is.last "FALSE";is.first "FALSE";is.singleExon "FALSE"
chr3	transdecoder	CDS	49809542	49809725	.	-	1	transcript_id "DNTX_00181220";transcript_type "protein_coding";transcript_biotype "protein_coding";gene_id "XLOC_021426";gene_name "UBA7";class_code "m";oId "Artery-Coronary_00252046";is.last "FALSE";is.first "FALSE";is.singleExon "FALSE"
chr3	transdecoder	CDS	49809815	49809879	.	-	0	transcript_id "DNTX_00181220";transcript_type "protein_coding";transcript_biotype "protein_coding";gene_id "XLOC_021426";gene_name "UBA7";class_code "m";oId "Artery-Coronary_00252046";is.last "FALSE";is.first "FALSE";is.singleExon "FALSE"
chr3	transdecoder	CDS	49809978	49810183	.	-	2	transcript_id "DNTX_00181220";transcript_type "protein_coding";transcript_biotype "protein_coding";gene_id "XLOC_021426";gene_name "UBA7";class_code "m";oId "Artery-Coronary_00252046";is.last "FALSE";is.first "FALSE";is.singleExon "FALSE"
chr3	transdecoder	CDS	49810263	49810428	.	-	0	transcript_id "DNTX_00181220";transcript_type "protein_coding";transcript_biotype "protein_coding";gene_id "XLOC_021426";gene_name "UBA7";class_code "m";oId "Artery-Coronary_00252046";is.last "FALSE";is.first "FALSE";is.singleExon "FALSE"
chr3	transdecoder	CDS	49810517	49810672	.	-	0	transcript_id "DNTX_00181220";transcript_type "protein_coding";transcript_biotype "protein_coding";gene_id "XLOC_021426";gene_name "UBA7";class_code "m";oId "Artery-Coronary_00252046";is.last "FALSE";is.first "FALSE";is.singleExon "FALSE"
chr3	transdecoder	CDS	49810752	49810832	.	-	0	transcript_id "DNTX_00181220";transcript_type "protein_coding";transcript_biotype "protein_coding";gene_id "XLOC_021426";gene_name "UBA7";class_code "m";oId "Artery-Coronary_00252046";is.last "FALSE";is.first "FALSE";is.singleExon "FALSE"
chr3	transdecoder	CDS	49810984	49811073	.	-	0	transcript_id "DNTX_00181220";transcript_type "protein_coding";transcript_biotype "protein_coding";gene_id "XLOC_021426";gene_name "UBA7";class_code "m";oId "Artery-Coronary_00252046";is.last "FALSE";is.first "FALSE";is.singleExon "FALSE"
chr3	transdecoder	stop_codon	49805308	49805310	.	-	1	transcript_id "DNTX_00181220";transcript_type "protein_coding";transcript_biotype "protein_coding";gene_id "XLOC_021426";gene_name "UBA7";class_code "m";oId "Artery-Coronary_00252046";is.last "FALSE";is.first "FALSE";is.singleExon "FALSE"
chr3	transdecoder	three_prime_UTR	49805205	49805307	.	-	.	transcript_id "DNTX_00181220";transcript_type "protein_coding";transcript_biotype "protein_coding";gene_id "XLOC_021426";gene_name "UBA7";class_code "m";oId "Artery-Coronary_00252046";is.last "FALSE";is.first "FALSE";is.singleExon "FALSE"
chr3	transdecoder	transcript	49805205	49813932	.	-	.	transcript_id "DNTX_00183432";transcript_type "protein_coding";transcript_biotype "protein_coding";gene_id "XLOC_021426";gene_name "UBA7";class_code "m";oId "Colon-Sigmoid_00257406";is.last "FALSE";is.first "FALSE";is.singleExon "FALSE"
chr3	transdecoder	exon	49805205	49805437	.	-	.	transcript_id "DNTX_00183432";transcript_type "protein_coding";transcript_biotype "protein_coding";exon_number "23";gene_id "XLOC_021426";gene_name "UBA7";class_code "m";oId "Colon-Sigmoid_00257406";is.last "TRUE";is.first "FALSE";is.singleExon "FALSE"
chr3	transdecoder	exon	49805897	49805997	.	-	.	transcript_id "DNTX_00183432";transcript_type "protein_coding";transcript_biotype "protein_coding";exon_number "22";gene_id "XLOC_021426";gene_name "UBA7";class_code "m";oId "Colon-Sigmoid_00257406";is.last "FALSE";is.first "FALSE";is.singleExon "FALSE"
chr3	transdecoder	exon	49806073	49806165	.	-	.	transcript_id "DNTX_00183432";transcript_type "protein_coding";transcript_biotype "protein_coding";exon_number "21";gene_id "XLOC_021426";gene_name "UBA7";class_code "m";oId "Colon-Sigmoid_00257406";is.last "FALSE";is.first "FALSE";is.singleExon "FALSE"
chr3	transdecoder	exon	49807736	49807927	.	-	.	transcript_id "DNTX_00183432";transcript_type "protein_coding";transcript_biotype "protein_coding";exon_number "20";gene_id "XLOC_021426";gene_name "UBA7";class_code "m";oId "Colon-Sigmoid_00257406";is.last "FALSE";is.first "FALSE";is.singleExon "FALSE"
chr3	transdecoder	exon	49808020	49808112	.	-	.	transcript_id "DNTX_00183432";transcript_type "protein_coding";transcript_biotype "protein_coding";exon_number "19";gene_id "XLOC_021426";gene_name "UBA7";class_code "m";oId "Colon-Sigmoid_00257406";is.last "FALSE";is.first "FALSE";is.singleExon "FALSE"
chr3	transdecoder	exon	49808386	49808468	.	-	.	transcript_id "DNTX_00183432";transcript_type "protein_coding";transcript_biotype "protein_coding";exon_number "18";gene_id "XLOC_021426";gene_name "UBA7";class_code "m";oId "Colon-Sigmoid_00257406";is.last "FALSE";is.first "FALSE";is.singleExon "FALSE"
chr3	transdecoder	exon	49808976	49809159	.	-	.	transcript_id "DNTX_00183432";transcript_type "protein_coding";transcript_biotype "protein_coding";exon_number "17";gene_id "XLOC_021426";gene_name "UBA7";class_code "m";oId "Colon-Sigmoid_00257406";is.last "FALSE";is.first "FALSE";is.singleExon "FALSE"
chr3	transdecoder	exon	49809390	49809464	.	-	.	transcript_id "DNTX_00183432";transcript_type "protein_coding";transcript_biotype "protein_coding";exon_number "16";gene_id "XLOC_021426";gene_name "UBA7";class_code "m";oId "Colon-Sigmoid_00257406";is.last "FALSE";is.first "FALSE";is.singleExon "FALSE"
chr3	transdecoder	exon	49809542	49809725	.	-	.	transcript_id "DNTX_00183432";transcript_type "protein_coding";transcript_biotype "protein_coding";exon_number "15";gene_id "XLOC_021426";gene_name "UBA7";class_code "m";oId "Colon-Sigmoid_00257406";is.last "FALSE";is.first "FALSE";is.singleExon "FALSE"
chr3	transdecoder	exon	49809815	49809879	.	-	.	transcript_id "DNTX_00183432";transcript_type "protein_coding";transcript_biotype "protein_coding";exon_number "14";gene_id "XLOC_021426";gene_name "UBA7";class_code "m";oId "Colon-Sigmoid_00257406";is.last "FALSE";is.first "FALSE";is.singleExon "FALSE"
chr3	transdecoder	exon	49809978	49810428	.	-	.	transcript_id "DNTX_00183432";transcript_type "protein_coding";transcript_biotype "protein_coding";exon_number "13";gene_id "XLOC_021426";gene_name "UBA7";class_code "m";oId "Colon-Sigmoid_00257406";is.last "FALSE";novel_exon_id "nvl_exon142045";novel_exon_type "RI";is.first "FALSE";is.singleExon "FALSE"
chr3	transdecoder	exon	49810517	49810672	.	-	.	transcript_id "DNTX_00183432";transcript_type "protein_coding";transcript_biotype "protein_coding";exon_number "12";gene_id "XLOC_021426";gene_name "UBA7";class_code "m";oId "Colon-Sigmoid_00257406";is.last "FALSE";is.first "FALSE";is.singleExon "FALSE"
chr3	transdecoder	exon	49810752	49810832	.	-	.	transcript_id "DNTX_00183432";transcript_type "protein_coding";transcript_biotype "protein_coding";exon_number "11";gene_id "XLOC_021426";gene_name "UBA7";class_code "m";oId "Colon-Sigmoid_00257406";is.last "FALSE";is.first "FALSE";is.singleExon "FALSE"
chr3	transdecoder	exon	49810984	49811091	.	-	.	transcript_id "DNTX_00183432";transcript_type "protein_coding";transcript_biotype "protein_coding";exon_number "10";gene_id "XLOC_021426";gene_name "UBA7";class_code "m";oId "Colon-Sigmoid_00257406";is.last "FALSE";is.first "FALSE";is.singleExon "FALSE"
chr3	transdecoder	exon	49811273	49811455	.	-	.	transcript_id "DNTX_00183432";transcript_type "protein_coding";transcript_biotype "protein_coding";exon_number "9";gene_id "XLOC_021426";gene_name "UBA7";class_code "m";oId "Colon-Sigmoid_00257406";is.last "FALSE";is.first "FALSE";is.singleExon "FALSE"
chr3	transdecoder	exon	49811870	49812016	.	-	.	transcript_id "DNTX_00183432";transcript_type "protein_coding";transcript_biotype "protein_coding";exon_number "8";gene_id "XLOC_021426";gene_name "UBA7";class_code "m";oId "Colon-Sigmoid_00257406";is.last "FALSE";is.first "FALSE";is.singleExon "FALSE"
chr3	transdecoder	exon	49812109	49812206	.	-	.	transcript_id "DNTX_00183432";transcript_type "protein_coding";transcript_biotype "protein_coding";exon_number "7";gene_id "XLOC_021426";gene_name "UBA7";class_code "m";oId "Colon-Sigmoid_00257406";is.last "FALSE";is.first "FALSE";is.singleExon "FALSE"
chr3	transdecoder	exon	49812408	49812543	.	-	.	transcript_id "DNTX_00183432";transcript_type "protein_coding";transcript_biotype "protein_coding";exon_number "6";gene_id "XLOC_021426";gene_name "UBA7";class_code "m";oId "Colon-Sigmoid_00257406";is.last "FALSE";is.first "FALSE";is.singleExon "FALSE"
chr3	transdecoder	exon	49812648	49812738	.	-	.	transcript_id "DNTX_00183432";transcript_type "protein_coding";transcript_biotype "protein_coding";exon_number "5";gene_id "XLOC_021426";gene_name "UBA7";class_code "m";oId "Colon-Sigmoid_00257406";is.last "FALSE";is.first "FALSE";is.singleExon "FALSE"
chr3	transdecoder	exon	49813062	49813168	.	-	.	transcript_id "DNTX_00183432";transcript_type "protein_coding";transcript_biotype "protein_coding";exon_number "4";gene_id "XLOC_021426";gene_name "UBA7";class_code "m";oId "Colon-Sigmoid_00257406";is.last "FALSE";is.first "FALSE";is.singleExon "FALSE"
chr3	transdecoder	exon	49813249	49813383	.	-	.	transcript_id "DNTX_00183432";transcript_type "protein_coding";transcript_biotype "protein_coding";exon_number "3";gene_id "XLOC_021426";gene_name "UBA7";class_code "m";oId "Colon-Sigmoid_00257406";is.last "FALSE";is.first "FALSE";is.singleExon "FALSE"
chr3	transdecoder	exon	49813479	49813647	.	-	.	transcript_id "DNTX_00183432";transcript_type "protein_coding";transcript_biotype "protein_coding";exon_number "2";gene_id "XLOC_021426";gene_name "UBA7";class_code "m";oId "Colon-Sigmoid_00257406";is.last "FALSE";is.first "FALSE";is.singleExon "FALSE"
chr3	transdecoder	exon	49813732	49813932	.	-	.	transcript_id "DNTX_00183432";transcript_type "protein_coding";transcript_biotype "protein_coding";exon_number "1";gene_id "XLOC_021426";gene_name "UBA7";class_code "m";oId "Colon-Sigmoid_00257406";is.last "FALSE";is.first "TRUE";is.singleExon "FALSE"
chr3	transdecoder	five_prime_UTR	49813788	49813932	.	-	.	transcript_id "DNTX_00183432";transcript_type "protein_coding";transcript_biotype "protein_coding";gene_id "XLOC_021426";gene_name "UBA7";class_code "m";oId "Colon-Sigmoid_00257406";is.last "FALSE";is.first "FALSE";is.singleExon "FALSE"
chr3	transdecoder	start_codon	49813785	49813787	.	-	0	transcript_id "DNTX_00183432";transcript_type "protein_coding";transcript_biotype "protein_coding";gene_id "XLOC_021426";gene_name "UBA7";class_code "m";oId "Colon-Sigmoid_00257406";is.last "FALSE";is.first "FALSE";is.singleExon "FALSE"
chr3	transdecoder	CDS	49810081	49810428	.	-	0	transcript_id "DNTX_00183432";transcript_type "protein_coding";transcript_biotype "protein_coding";gene_id "XLOC_021426";gene_name "UBA7";class_code "m";oId "Colon-Sigmoid_00257406";is.last "FALSE";is.first "FALSE";is.singleExon "FALSE"
chr3	transdecoder	CDS	49810517	49810672	.	-	0	transcript_id "DNTX_00183432";transcript_type "protein_coding";transcript_biotype "protein_coding";gene_id "XLOC_021426";gene_name "UBA7";class_code "m";oId "Colon-Sigmoid_00257406";is.last "FALSE";is.first "FALSE";is.singleExon "FALSE"
chr3	transdecoder	CDS	49810752	49810832	.	-	0	transcript_id "DNTX_00183432";transcript_type "protein_coding";transcript_biotype "protein_coding";gene_id "XLOC_021426";gene_name "UBA7";class_code "m";oId "Colon-Sigmoid_00257406";is.last "FALSE";is.first "FALSE";is.singleExon "FALSE"
chr3	transdecoder	CDS	49810984	49811091	.	-	0	transcript_id "DNTX_00183432";transcript_type "protein_coding";transcript_biotype "protein_coding";gene_id "XLOC_021426";gene_name "UBA7";class_code "m";oId "Colon-Sigmoid_00257406";is.last "FALSE";is.first "FALSE";is.singleExon "FALSE"
chr3	transdecoder	CDS	49811273	49811455	.	-	0	transcript_id "DNTX_00183432";transcript_type "protein_coding";transcript_biotype "protein_coding";gene_id "XLOC_021426";gene_name "UBA7";class_code "m";oId "Colon-Sigmoid_00257406";is.last "FALSE";is.first "FALSE";is.singleExon "FALSE"
chr3	transdecoder	CDS	49811870	49812016	.	-	0	transcript_id "DNTX_00183432";transcript_type "protein_coding";transcript_biotype "protein_coding";gene_id "XLOC_021426";gene_name "UBA7";class_code "m";oId "Colon-Sigmoid_00257406";is.last "FALSE";is.first "FALSE";is.singleExon "FALSE"
chr3	transdecoder	CDS	49812109	49812206	.	-	2	transcript_id "DNTX_00183432";transcript_type "protein_coding";transcript_biotype "protein_coding";gene_id "XLOC_021426";gene_name "UBA7";class_code "m";oId "Colon-Sigmoid_00257406";is.last "FALSE";is.first "FALSE";is.singleExon "FALSE"
chr3	transdecoder	CDS	49812408	49812543	.	-	0	transcript_id "DNTX_00183432";transcript_type "protein_coding";transcript_biotype "protein_coding";gene_id "XLOC_021426";gene_name "UBA7";class_code "m";oId "Colon-Sigmoid_00257406";is.last "FALSE";is.first "FALSE";is.singleExon "FALSE"
chr3	transdecoder	CDS	49812648	49812738	.	-	1	transcript_id "DNTX_00183432";transcript_type "protein_coding";transcript_biotype "protein_coding";gene_id "XLOC_021426";gene_name "UBA7";class_code "m";oId "Colon-Sigmoid_00257406";is.last "FALSE";is.first "FALSE";is.singleExon "FALSE"
chr3	transdecoder	CDS	49813062	49813168	.	-	0	transcript_id "DNTX_00183432";transcript_type "protein_coding";transcript_biotype "protein_coding";gene_id "XLOC_021426";gene_name "UBA7";class_code "m";oId "Colon-Sigmoid_00257406";is.last "FALSE";is.first "FALSE";is.singleExon "FALSE"
chr3	transdecoder	CDS	49813249	49813383	.	-	0	transcript_id "DNTX_00183432";transcript_type "protein_coding";transcript_biotype "protein_coding";gene_id "XLOC_021426";gene_name "UBA7";class_code "m";oId "Colon-Sigmoid_00257406";is.last "FALSE";is.first "FALSE";is.singleExon "FALSE"
chr3	transdecoder	CDS	49813479	49813647	.	-	1	transcript_id "DNTX_00183432";transcript_type "protein_coding";transcript_biotype "protein_coding";gene_id "XLOC_021426";gene_name "UBA7";class_code "m";oId "Colon-Sigmoid_00257406";is.last "FALSE";is.first "FALSE";is.singleExon "FALSE"
chr3	transdecoder	CDS	49813732	49813787	.	-	0	transcript_id "DNTX_00183432";transcript_type "protein_coding";transcript_biotype "protein_coding";gene_id "XLOC_021426";gene_name "UBA7";class_code "m";oId "Colon-Sigmoid_00257406";is.last "FALSE";is.first "FALSE";is.singleExon "FALSE"
chr3	transdecoder	stop_codon	49810078	49810080	.	-	0	transcript_id "DNTX_00183432";transcript_type "protein_coding";transcript_biotype "protein_coding";gene_id "XLOC_021426";gene_name "UBA7";class_code "m";oId "Colon-Sigmoid_00257406";is.last "FALSE";is.first "FALSE";is.singleExon "FALSE"
chr3	transdecoder	three_prime_UTR	49805205	49805437	.	-	.	transcript_id "DNTX_00183432";transcript_type "protein_coding";transcript_biotype "protein_coding";gene_id "XLOC_021426";gene_name "UBA7";class_code "m";oId "Colon-Sigmoid_00257406";is.last "TRUE";is.first "FALSE";is.singleExon "FALSE"
chr3	transdecoder	three_prime_UTR	49805897	49805997	.	-	.	transcript_id "DNTX_00183432";transcript_type "protein_coding";transcript_biotype "protein_coding";gene_id "XLOC_021426";gene_name "UBA7";class_code "m";oId "Colon-Sigmoid_00257406";is.last "FALSE";is.first "FALSE";is.singleExon "FALSE"
chr3	transdecoder	three_prime_UTR	49806073	49806165	.	-	.	transcript_id "DNTX_00183432";transcript_type "protein_coding";transcript_biotype "protein_coding";gene_id "XLOC_021426";gene_name "UBA7";class_code "m";oId "Colon-Sigmoid_00257406";is.last "FALSE";is.first "FALSE";is.singleExon "FALSE"
chr3	transdecoder	three_prime_UTR	49807736	49807927	.	-	.	transcript_id "DNTX_00183432";transcript_type "protein_coding";transcript_biotype "protein_coding";gene_id "XLOC_021426";gene_name "UBA7";class_code "m";oId "Colon-Sigmoid_00257406";is.last "FALSE";is.first "FALSE";is.singleExon "FALSE"
chr3	transdecoder	three_prime_UTR	49808020	49808112	.	-	.	transcript_id "DNTX_00183432";transcript_type "protein_coding";transcript_biotype "protein_coding";gene_id "XLOC_021426";gene_name "UBA7";class_code "m";oId "Colon-Sigmoid_00257406";is.last "FALSE";is.first "FALSE";is.singleExon "FALSE"
chr3	transdecoder	three_prime_UTR	49808386	49808468	.	-	.	transcript_id "DNTX_00183432";transcript_type "protein_coding";transcript_biotype "protein_coding";gene_id "XLOC_021426";gene_name "UBA7";class_code "m";oId "Colon-Sigmoid_00257406";is.last "FALSE";is.first "FALSE";is.singleExon "FALSE"
chr3	transdecoder	three_prime_UTR	49808976	49809159	.	-	.	transcript_id "DNTX_00183432";transcript_type "protein_coding";transcript_biotype "protein_coding";gene_id "XLOC_021426";gene_name "UBA7";class_code "m";oId "Colon-Sigmoid_00257406";is.last "FALSE";is.first "FALSE";is.singleExon "FALSE"
chr3	transdecoder	three_prime_UTR	49809390	49809464	.	-	.	transcript_id "DNTX_00183432";transcript_type "protein_coding";transcript_biotype "protein_coding";gene_id "XLOC_021426";gene_name "UBA7";class_code "m";oId "Colon-Sigmoid_00257406";is.last "FALSE";is.first "FALSE";is.singleExon "FALSE"
chr3	transdecoder	three_prime_UTR	49809542	49809725	.	-	.	transcript_id "DNTX_00183432";transcript_type "protein_coding";transcript_biotype "protein_coding";gene_id "XLOC_021426";gene_name "UBA7";class_code "m";oId "Colon-Sigmoid_00257406";is.last "FALSE";is.first "FALSE";is.singleExon "FALSE"
chr3	transdecoder	three_prime_UTR	49809815	49809879	.	-	.	transcript_id "DNTX_00183432";transcript_type "protein_coding";transcript_biotype "protein_coding";gene_id "XLOC_021426";gene_name "UBA7";class_code "m";oId "Colon-Sigmoid_00257406";is.last "FALSE";is.first "FALSE";is.singleExon "FALSE"
chr3	transdecoder	three_prime_UTR	49809978	49810077	.	-	.	transcript_id "DNTX_00183432";transcript_type "protein_coding";transcript_biotype "protein_coding";gene_id "XLOC_021426";gene_name "UBA7";class_code "m";oId "Colon-Sigmoid_00257406";is.last "FALSE";is.first "FALSE";is.singleExon "FALSE"
chr3	transdecoder	transcript	49805206	49813932	.	-	.	transcript_id "DNTX_00182724";transcript_type "protein_coding";transcript_biotype "protein_coding";gene_id "XLOC_021426";gene_name "UBA7";class_code "m";oId "Artery-Aorta_00259090";is.last "FALSE";is.first "FALSE";is.singleExon "FALSE"
chr3	transdecoder	exon	49805206	49805437	.	-	.	transcript_id "DNTX_00182724";transcript_type "protein_coding";transcript_biotype "protein_coding";exon_number "22";gene_id "XLOC_021426";gene_name "UBA7";class_code "m";oId "Artery-Aorta_00259090";is.last "TRUE";novel_exon_id "nvl_exon142048";novel_exon_type "A5SS";is.first "FALSE";is.singleExon "FALSE"
chr3	transdecoder	exon	49805897	49805997	.	-	.	transcript_id "DNTX_00182724";transcript_type "protein_coding";transcript_biotype "protein_coding";exon_number "21";gene_id "XLOC_021426";gene_name "UBA7";class_code "m";oId "Artery-Aorta_00259090";is.last "FALSE";is.first "FALSE";is.singleExon "FALSE"
chr3	transdecoder	exon	49806073	49806165	.	-	.	transcript_id "DNTX_00182724";transcript_type "protein_coding";transcript_biotype "protein_coding";exon_number "20";gene_id "XLOC_021426";gene_name "UBA7";class_code "m";oId "Artery-Aorta_00259090";is.last "FALSE";is.first "FALSE";is.singleExon "FALSE"
chr3	transdecoder	exon	49807736	49807927	.	-	.	transcript_id "DNTX_00182724";transcript_type "protein_coding";transcript_biotype "protein_coding";exon_number "19";gene_id "XLOC_021426";gene_name "UBA7";class_code "m";oId "Artery-Aorta_00259090";is.last "FALSE";is.first "FALSE";is.singleExon "FALSE"
chr3	transdecoder	exon	49808020	49808112	.	-	.	transcript_id "DNTX_00182724";transcript_type "protein_coding";transcript_biotype "protein_coding";exon_number "18";gene_id "XLOC_021426";gene_name "UBA7";class_code "m";oId "Artery-Aorta_00259090";is.last "FALSE";is.first "FALSE";is.singleExon "FALSE"
chr3	transdecoder	exon	49808386	49808468	.	-	.	transcript_id "DNTX_00182724";transcript_type "protein_coding";transcript_biotype "protein_coding";exon_number "17";gene_id "XLOC_021426";gene_name "UBA7";class_code "m";oId "Artery-Aorta_00259090";is.last "FALSE";is.first "FALSE";is.singleExon "FALSE"
chr3	transdecoder	exon	49808976	49809159	.	-	.	transcript_id "DNTX_00182724";transcript_type "protein_coding";transcript_biotype "protein_coding";exon_number "16";gene_id "XLOC_021426";gene_name "UBA7";class_code "m";oId "Artery-Aorta_00259090";is.last "FALSE";is.first "FALSE";is.singleExon "FALSE"
chr3	transdecoder	exon	49809390	49809464	.	-	.	transcript_id "DNTX_00182724";transcript_type "protein_coding";transcript_biotype "protein_coding";exon_number "15";gene_id "XLOC_021426";gene_name "UBA7";class_code "m";oId "Artery-Aorta_00259090";is.last "FALSE";is.first "FALSE";is.singleExon "FALSE"
chr3	transdecoder	exon	49809542	49809725	.	-	.	transcript_id "DNTX_00182724";transcript_type "protein_coding";transcript_biotype "protein_coding";exon_number "14";gene_id "XLOC_021426";gene_name "UBA7";class_code "m";oId "Artery-Aorta_00259090";is.last "FALSE";is.first "FALSE";is.singleExon "FALSE"
chr3	transdecoder	exon	49809815	49809879	.	-	.	transcript_id "DNTX_00182724";transcript_type "protein_coding";transcript_biotype "protein_coding";exon_number "13";gene_id "XLOC_021426";gene_name "UBA7";class_code "m";oId "Artery-Aorta_00259090";is.last "FALSE";is.first "FALSE";is.singleExon "FALSE"
chr3	transdecoder	exon	49809978	49810428	.	-	.	transcript_id "DNTX_00182724";transcript_type "protein_coding";transcript_biotype "protein_coding";exon_number "12";gene_id "XLOC_021426";gene_name "UBA7";class_code "m";oId "Artery-Aorta_00259090";is.last "FALSE";novel_exon_id "nvl_exon142045";novel_exon_type "RI";is.first "FALSE";is.singleExon "FALSE"
chr3	transdecoder	exon	49810517	49810672	.	-	.	transcript_id "DNTX_00182724";transcript_type "protein_coding";transcript_biotype "protein_coding";exon_number "11";gene_id "XLOC_021426";gene_name "UBA7";class_code "m";oId "Artery-Aorta_00259090";is.last "FALSE";is.first "FALSE";is.singleExon "FALSE"
chr3	transdecoder	exon	49810752	49810832	.	-	.	transcript_id "DNTX_00182724";transcript_type "protein_coding";transcript_biotype "protein_coding";exon_number "10";gene_id "XLOC_021426";gene_name "UBA7";class_code "m";oId "Artery-Aorta_00259090";is.last "FALSE";is.first "FALSE";is.singleExon "FALSE"
chr3	transdecoder	exon	49810984	49811455	.	-	.	transcript_id "DNTX_00182724";transcript_type "protein_coding";transcript_biotype "protein_coding";exon_number "9";gene_id "XLOC_021426";gene_name "UBA7";class_code "m";oId "Artery-Aorta_00259090";is.last "FALSE";novel_exon_id "nvl_exon142043";novel_exon_type "RI";is.first "FALSE";is.singleExon "FALSE"
chr3	transdecoder	exon	49811870	49812016	.	-	.	transcript_id "DNTX_00182724";transcript_type "protein_coding";transcript_biotype "protein_coding";exon_number "8";gene_id "XLOC_021426";gene_name "UBA7";class_code "m";oId "Artery-Aorta_00259090";is.last "FALSE";is.first "FALSE";is.singleExon "FALSE"
chr3	transdecoder	exon	49812109	49812206	.	-	.	transcript_id "DNTX_00182724";transcript_type "protein_coding";transcript_biotype "protein_coding";exon_number "7";gene_id "XLOC_021426";gene_name "UBA7";class_code "m";oId "Artery-Aorta_00259090";is.last "FALSE";is.first "FALSE";is.singleExon "FALSE"
chr3	transdecoder	exon	49812408	49812543	.	-	.	transcript_id "DNTX_00182724";transcript_type "protein_coding";transcript_biotype "protein_coding";exon_number "6";gene_id "XLOC_021426";gene_name "UBA7";class_code "m";oId "Artery-Aorta_00259090";is.last "FALSE";is.first "FALSE";is.singleExon "FALSE"
chr3	transdecoder	exon	49812648	49812738	.	-	.	transcript_id "DNTX_00182724";transcript_type "protein_coding";transcript_biotype "protein_coding";exon_number "5";gene_id "XLOC_021426";gene_name "UBA7";class_code "m";oId "Artery-Aorta_00259090";is.last "FALSE";is.first "FALSE";is.singleExon "FALSE"
chr3	transdecoder	exon	49813062	49813168	.	-	.	transcript_id "DNTX_00182724";transcript_type "protein_coding";transcript_biotype "protein_coding";exon_number "4";gene_id "XLOC_021426";gene_name "UBA7";class_code "m";oId "Artery-Aorta_00259090";is.last "FALSE";is.first "FALSE";is.singleExon "FALSE"
chr3	transdecoder	exon	49813249	49813383	.	-	.	transcript_id "DNTX_00182724";transcript_type "protein_coding";transcript_biotype "protein_coding";exon_number "3";gene_id "XLOC_021426";gene_name "UBA7";class_code "m";oId "Artery-Aorta_00259090";is.last "FALSE";is.first "FALSE";is.singleExon "FALSE"
chr3	transdecoder	exon	49813479	49813647	.	-	.	transcript_id "DNTX_00182724";transcript_type "protein_coding";transcript_biotype "protein_coding";exon_number "2";gene_id "XLOC_021426";gene_name "UBA7";class_code "m";oId "Artery-Aorta_00259090";is.last "FALSE";is.first "FALSE";is.singleExon "FALSE"
chr3	transdecoder	exon	49813732	49813932	.	-	.	transcript_id "DNTX_00182724";transcript_type "protein_coding";transcript_biotype "protein_coding";exon_number "1";gene_id "XLOC_021426";gene_name "UBA7";class_code "m";oId "Artery-Aorta_00259090";is.last "FALSE";is.first "TRUE";is.singleExon "FALSE"
chr3	transdecoder	five_prime_UTR	49813788	49813932	.	-	.	transcript_id "DNTX_00182724";transcript_type "protein_coding";transcript_biotype "protein_coding";gene_id "XLOC_021426";gene_name "UBA7";class_code "m";oId "Artery-Aorta_00259090";is.last "FALSE";is.first "FALSE";is.singleExon "FALSE"
chr3	transdecoder	start_codon	49813785	49813787	.	-	0	transcript_id "DNTX_00182724";transcript_type "protein_coding";transcript_biotype "protein_coding";gene_id "XLOC_021426";gene_name "UBA7";class_code "m";oId "Artery-Aorta_00259090";is.last "FALSE";is.first "FALSE";is.singleExon "FALSE"
chr3	transdecoder	CDS	49811198	49811455	.	-	0	transcript_id "DNTX_00182724";transcript_type "protein_coding";transcript_biotype "protein_coding";gene_id "XLOC_021426";gene_name "UBA7";class_code "m";oId "Artery-Aorta_00259090";is.last "FALSE";is.first "FALSE";is.singleExon "FALSE"
chr3	transdecoder	CDS	49811870	49812016	.	-	0	transcript_id "DNTX_00182724";transcript_type "protein_coding";transcript_biotype "protein_coding";gene_id "XLOC_021426";gene_name "UBA7";class_code "m";oId "Artery-Aorta_00259090";is.last "FALSE";is.first "FALSE";is.singleExon "FALSE"
chr3	transdecoder	CDS	49812109	49812206	.	-	2	transcript_id "DNTX_00182724";transcript_type "protein_coding";transcript_biotype "protein_coding";gene_id "XLOC_021426";gene_name "UBA7";class_code "m";oId "Artery-Aorta_00259090";is.last "FALSE";is.first "FALSE";is.singleExon "FALSE"
chr3	transdecoder	CDS	49812408	49812543	.	-	0	transcript_id "DNTX_00182724";transcript_type "protein_coding";transcript_biotype "protein_coding";gene_id "XLOC_021426";gene_name "UBA7";class_code "m";oId "Artery-Aorta_00259090";is.last "FALSE";is.first "FALSE";is.singleExon "FALSE"
chr3	transdecoder	CDS	49812648	49812738	.	-	1	transcript_id "DNTX_00182724";transcript_type "protein_coding";transcript_biotype "protein_coding";gene_id "XLOC_021426";gene_name "UBA7";class_code "m";oId "Artery-Aorta_00259090";is.last "FALSE";is.first "FALSE";is.singleExon "FALSE"
chr3	transdecoder	CDS	49813062	49813168	.	-	0	transcript_id "DNTX_00182724";transcript_type "protein_coding";transcript_biotype "protein_coding";gene_id "XLOC_021426";gene_name "UBA7";class_code "m";oId "Artery-Aorta_00259090";is.last "FALSE";is.first "FALSE";is.singleExon "FALSE"
chr3	transdecoder	CDS	49813249	49813383	.	-	0	transcript_id "DNTX_00182724";transcript_type "protein_coding";transcript_biotype "protein_coding";gene_id "XLOC_021426";gene_name "UBA7";class_code "m";oId "Artery-Aorta_00259090";is.last "FALSE";is.first "FALSE";is.singleExon "FALSE"
chr3	transdecoder	CDS	49813479	49813647	.	-	1	transcript_id "DNTX_00182724";transcript_type "protein_coding";transcript_biotype "protein_coding";gene_id "XLOC_021426";gene_name "UBA7";class_code "m";oId "Artery-Aorta_00259090";is.last "FALSE";is.first "FALSE";is.singleExon "FALSE"
chr3	transdecoder	CDS	49813732	49813787	.	-	0	transcript_id "DNTX_00182724";transcript_type "protein_coding";transcript_biotype "protein_coding";gene_id "XLOC_021426";gene_name "UBA7";class_code "m";oId "Artery-Aorta_00259090";is.last "FALSE";is.first "FALSE";is.singleExon "FALSE"
chr3	transdecoder	stop_codon	49811195	49811197	.	-	0	transcript_id "DNTX_00182724";transcript_type "protein_coding";transcript_biotype "protein_coding";gene_id "XLOC_021426";gene_name "UBA7";class_code "m";oId "Artery-Aorta_00259090";is.last "FALSE";is.first "FALSE";is.singleExon "FALSE"
chr3	transdecoder	three_prime_UTR	49805206	49805437	.	-	.	transcript_id "DNTX_00182724";transcript_type "protein_coding";transcript_biotype "protein_coding";gene_id "XLOC_021426";gene_name "UBA7";class_code "m";oId "Artery-Aorta_00259090";is.last "TRUE";novel_exon_id "nvl_exon142048";novel_exon_type "A5SS";is.first "FALSE";is.singleExon "FALSE"
chr3	transdecoder	three_prime_UTR	49805897	49805997	.	-	.	transcript_id "DNTX_00182724";transcript_type "protein_coding";transcript_biotype "protein_coding";gene_id "XLOC_021426";gene_name "UBA7";class_code "m";oId "Artery-Aorta_00259090";is.last "FALSE";is.first "FALSE";is.singleExon "FALSE"
chr3	transdecoder	three_prime_UTR	49806073	49806165	.	-	.	transcript_id "DNTX_00182724";transcript_type "protein_coding";transcript_biotype "protein_coding";gene_id "XLOC_021426";gene_name "UBA7";class_code "m";oId "Artery-Aorta_00259090";is.last "FALSE";is.first "FALSE";is.singleExon "FALSE"
chr3	transdecoder	three_prime_UTR	49807736	49807927	.	-	.	transcript_id "DNTX_00182724";transcript_type "protein_coding";transcript_biotype "protein_coding";gene_id "XLOC_021426";gene_name "UBA7";class_code "m";oId "Artery-Aorta_00259090";is.last "FALSE";is.first "FALSE";is.singleExon "FALSE"
chr3	transdecoder	three_prime_UTR	49808020	49808112	.	-	.	transcript_id "DNTX_00182724";transcript_type "protein_coding";transcript_biotype "protein_coding";gene_id "XLOC_021426";gene_name "UBA7";class_code "m";oId "Artery-Aorta_00259090";is.last "FALSE";is.first "FALSE";is.singleExon "FALSE"
chr3	transdecoder	three_prime_UTR	49808386	49808468	.	-	.	transcript_id "DNTX_00182724";transcript_type "protein_coding";transcript_biotype "protein_coding";gene_id "XLOC_021426";gene_name "UBA7";class_code "m";oId "Artery-Aorta_00259090";is.last "FALSE";is.first "FALSE";is.singleExon "FALSE"
chr3	transdecoder	three_prime_UTR	49808976	49809159	.	-	.	transcript_id "DNTX_00182724";transcript_type "protein_coding";transcript_biotype "protein_coding";gene_id "XLOC_021426";gene_name "UBA7";class_code "m";oId "Artery-Aorta_00259090";is.last "FALSE";is.first "FALSE";is.singleExon "FALSE"
chr3	transdecoder	three_prime_UTR	49809390	49809464	.	-	.	transcript_id "DNTX_00182724";transcript_type "protein_coding";transcript_biotype "protein_coding";gene_id "XLOC_021426";gene_name "UBA7";class_code "m";oId "Artery-Aorta_00259090";is.last "FALSE";is.first "FALSE";is.singleExon "FALSE"
chr3	transdecoder	three_prime_UTR	49809542	49809725	.	-	.	transcript_id "DNTX_00182724";transcript_type "protein_coding";transcript_biotype "protein_coding";gene_id "XLOC_021426";gene_name "UBA7";class_code "m";oId "Artery-Aorta_00259090";is.last "FALSE";is.first "FALSE";is.singleExon "FALSE"
chr3	transdecoder	three_prime_UTR	49809815	49809879	.	-	.	transcript_id "DNTX_00182724";transcript_type "protein_coding";transcript_biotype "protein_coding";gene_id "XLOC_021426";gene_name "UBA7";class_code "m";oId "Artery-Aorta_00259090";is.last "FALSE";is.first "FALSE";is.singleExon "FALSE"
chr3	transdecoder	three_prime_UTR	49809978	49810428	.	-	.	transcript_id "DNTX_00182724";transcript_type "protein_coding";transcript_biotype "protein_coding";gene_id "XLOC_021426";gene_name "UBA7";class_code "m";oId "Artery-Aorta_00259090";is.last "FALSE";novel_exon_id "nvl_exon142045";novel_exon_type "RI";is.first "FALSE";is.singleExon "FALSE"
chr3	transdecoder	three_prime_UTR	49810517	49810672	.	-	.	transcript_id "DNTX_00182724";transcript_type "protein_coding";transcript_biotype "protein_coding";gene_id "XLOC_021426";gene_name "UBA7";class_code "m";oId "Artery-Aorta_00259090";is.last "FALSE";is.first "FALSE";is.singleExon "FALSE"
chr3	transdecoder	three_prime_UTR	49810752	49810832	.	-	.	transcript_id "DNTX_00182724";transcript_type "protein_coding";transcript_biotype "protein_coding";gene_id "XLOC_021426";gene_name "UBA7";class_code "m";oId "Artery-Aorta_00259090";is.last "FALSE";is.first "FALSE";is.singleExon "FALSE"
chr3	transdecoder	three_prime_UTR	49810984	49811194	.	-	.	transcript_id "DNTX_00182724";transcript_type "protein_coding";transcript_biotype "protein_coding";gene_id "XLOC_021426";gene_name "UBA7";class_code "m";oId "Artery-Aorta_00259090";is.last "FALSE";is.first "FALSE";is.singleExon "FALSE"
chr3	transdecoder	transcript	49805206	49813946	.	-	.	transcript_id "DNTX_00176044";transcript_type "protein_coding";transcript_biotype "protein_coding";gene_id "XLOC_021426";gene_name "UBA7";class_code "m";oId "Esophagus-Muscularis_00253998";is.last "FALSE";is.first "FALSE";is.singleExon "FALSE"
chr3	transdecoder	exon	49805206	49805437	.	-	.	transcript_id "DNTX_00176044";transcript_type "protein_coding";transcript_biotype "protein_coding";exon_number "20";gene_id "XLOC_021426";gene_name "UBA7";class_code "m";oId "Esophagus-Muscularis_00253998";is.last "TRUE";novel_exon_id "nvl_exon142048";novel_exon_type "A5SS";is.first "FALSE";is.singleExon "FALSE"
chr3	transdecoder	exon	49805897	49805997	.	-	.	transcript_id "DNTX_00176044";transcript_type "protein_coding";transcript_biotype "protein_coding";exon_number "19";gene_id "XLOC_021426";gene_name "UBA7";class_code "m";oId "Esophagus-Muscularis_00253998";is.last "FALSE";is.first "FALSE";is.singleExon "FALSE"
chr3	transdecoder	exon	49806073	49806165	.	-	.	transcript_id "DNTX_00176044";transcript_type "protein_coding";transcript_biotype "protein_coding";exon_number "18";gene_id "XLOC_021426";gene_name "UBA7";class_code "m";oId "Esophagus-Muscularis_00253998";is.last "FALSE";is.first "FALSE";is.singleExon "FALSE"
chr3	transdecoder	exon	49807736	49807927	.	-	.	transcript_id "DNTX_00176044";transcript_type "protein_coding";transcript_biotype "protein_coding";exon_number "17";gene_id "XLOC_021426";gene_name "UBA7";class_code "m";oId "Esophagus-Muscularis_00253998";is.last "FALSE";is.first "FALSE";is.singleExon "FALSE"
chr3	transdecoder	exon	49808020	49808112	.	-	.	transcript_id "DNTX_00176044";transcript_type "protein_coding";transcript_biotype "protein_coding";exon_number "16";gene_id "XLOC_021426";gene_name "UBA7";class_code "m";oId "Esophagus-Muscularis_00253998";is.last "FALSE";is.first "FALSE";is.singleExon "FALSE"
chr3	transdecoder	exon	49808386	49808468	.	-	.	transcript_id "DNTX_00176044";transcript_type "protein_coding";transcript_biotype "protein_coding";exon_number "15";gene_id "XLOC_021426";gene_name "UBA7";class_code "m";oId "Esophagus-Muscularis_00253998";is.last "FALSE";is.first "FALSE";is.singleExon "FALSE"
chr3	transdecoder	exon	49808976	49809159	.	-	.	transcript_id "DNTX_00176044";transcript_type "protein_coding";transcript_biotype "protein_coding";exon_number "14";gene_id "XLOC_021426";gene_name "UBA7";class_code "m";oId "Esophagus-Muscularis_00253998";is.last "FALSE";is.first "FALSE";is.singleExon "FALSE"
chr3	transdecoder	exon	49809390	49809464	.	-	.	transcript_id "DNTX_00176044";transcript_type "protein_coding";transcript_biotype "protein_coding";exon_number "13";gene_id "XLOC_021426";gene_name "UBA7";class_code "m";oId "Esophagus-Muscularis_00253998";is.last "FALSE";is.first "FALSE";is.singleExon "FALSE"
chr3	transdecoder	exon	49809542	49809725	.	-	.	transcript_id "DNTX_00176044";transcript_type "protein_coding";transcript_biotype "protein_coding";exon_number "12";gene_id "XLOC_021426";gene_name "UBA7";class_code "m";oId "Esophagus-Muscularis_00253998";is.last "FALSE";is.first "FALSE";is.singleExon "FALSE"
chr3	transdecoder	exon	49809815	49809879	.	-	.	transcript_id "DNTX_00176044";transcript_type "protein_coding";transcript_biotype "protein_coding";exon_number "11";gene_id "XLOC_021426";gene_name "UBA7";class_code "m";oId "Esophagus-Muscularis_00253998";is.last "FALSE";is.first "FALSE";is.singleExon "FALSE"
chr3	transdecoder	exon	49809978	49810672	.	-	.	transcript_id "DNTX_00176044";transcript_type "protein_coding";transcript_biotype "protein_coding";exon_number "10";gene_id "XLOC_021426";gene_name "UBA7";class_code "m";oId "Esophagus-Muscularis_00253998";is.last "FALSE";novel_exon_id "nvl_exon142040";novel_exon_type "RI";is.first "FALSE";is.singleExon "FALSE"
chr3	transdecoder	exon	49810752	49810832	.	-	.	transcript_id "DNTX_00176044";transcript_type "protein_coding";transcript_biotype "protein_coding";exon_number "9";gene_id "XLOC_021426";gene_name "UBA7";class_code "m";oId "Esophagus-Muscularis_00253998";is.last "FALSE";is.first "FALSE";is.singleExon "FALSE"
chr3	transdecoder	exon	49810984	49812016	.	-	.	transcript_id "DNTX_00176044";transcript_type "protein_coding";transcript_biotype "protein_coding";exon_number "8";gene_id "XLOC_021426";gene_name "UBA7";class_code "m";oId "Esophagus-Muscularis_00253998";is.last "FALSE";is.first "FALSE";is.singleExon "FALSE"
chr3	transdecoder	exon	49812109	49812206	.	-	.	transcript_id "DNTX_00176044";transcript_type "protein_coding";transcript_biotype "protein_coding";exon_number "7";gene_id "XLOC_021426";gene_name "UBA7";class_code "m";oId "Esophagus-Muscularis_00253998";is.last "FALSE";is.first "FALSE";is.singleExon "FALSE"
chr3	transdecoder	exon	49812408	49812543	.	-	.	transcript_id "DNTX_00176044";transcript_type "protein_coding";transcript_biotype "protein_coding";exon_number "6";gene_id "XLOC_021426";gene_name "UBA7";class_code "m";oId "Esophagus-Muscularis_00253998";is.last "FALSE";is.first "FALSE";is.singleExon "FALSE"
chr3	transdecoder	exon	49812648	49812738	.	-	.	transcript_id "DNTX_00176044";transcript_type "protein_coding";transcript_biotype "protein_coding";exon_number "5";gene_id "XLOC_021426";gene_name "UBA7";class_code "m";oId "Esophagus-Muscularis_00253998";is.last "FALSE";is.first "FALSE";is.singleExon "FALSE"
chr3	transdecoder	exon	49813062	49813168	.	-	.	transcript_id "DNTX_00176044";transcript_type "protein_coding";transcript_biotype "protein_coding";exon_number "4";gene_id "XLOC_021426";gene_name "UBA7";class_code "m";oId "Esophagus-Muscularis_00253998";is.last "FALSE";is.first "FALSE";is.singleExon "FALSE"
chr3	transdecoder	exon	49813249	49813383	.	-	.	transcript_id "DNTX_00176044";transcript_type "protein_coding";transcript_biotype "protein_coding";exon_number "3";gene_id "XLOC_021426";gene_name "UBA7";class_code "m";oId "Esophagus-Muscularis_00253998";is.last "FALSE";is.first "FALSE";is.singleExon "FALSE"
chr3	transdecoder	exon	49813479	49813647	.	-	.	transcript_id "DNTX_00176044";transcript_type "protein_coding";transcript_biotype "protein_coding";exon_number "2";gene_id "XLOC_021426";gene_name "UBA7";class_code "m";oId "Esophagus-Muscularis_00253998";is.last "FALSE";is.first "FALSE";is.singleExon "FALSE"
chr3	transdecoder	exon	49813732	49813946	.	-	.	transcript_id "DNTX_00176044";transcript_type "protein_coding";transcript_biotype "protein_coding";exon_number "1";gene_id "XLOC_021426";gene_name "UBA7";class_code "m";oId "Esophagus-Muscularis_00253998";is.last "FALSE";is.first "TRUE";is.singleExon "FALSE"
chr3	transdecoder	five_prime_UTR	49810095	49810672	.	-	.	transcript_id "DNTX_00176044";transcript_type "protein_coding";transcript_biotype "protein_coding";gene_id "XLOC_021426";gene_name "UBA7";class_code "m";oId "Esophagus-Muscularis_00253998";is.last "FALSE";is.first "FALSE";is.singleExon "FALSE"
chr3	transdecoder	five_prime_UTR	49810752	49810832	.	-	.	transcript_id "DNTX_00176044";transcript_type "protein_coding";transcript_biotype "protein_coding";gene_id "XLOC_021426";gene_name "UBA7";class_code "m";oId "Esophagus-Muscularis_00253998";is.last "FALSE";is.first "FALSE";is.singleExon "FALSE"
chr3	transdecoder	five_prime_UTR	49810984	49812016	.	-	.	transcript_id "DNTX_00176044";transcript_type "protein_coding";transcript_biotype "protein_coding";gene_id "XLOC_021426";gene_name "UBA7";class_code "m";oId "Esophagus-Muscularis_00253998";is.last "FALSE";is.first "FALSE";is.singleExon "FALSE"
chr3	transdecoder	five_prime_UTR	49812109	49812206	.	-	.	transcript_id "DNTX_00176044";transcript_type "protein_coding";transcript_biotype "protein_coding";gene_id "XLOC_021426";gene_name "UBA7";class_code "m";oId "Esophagus-Muscularis_00253998";is.last "FALSE";is.first "FALSE";is.singleExon "FALSE"
chr3	transdecoder	five_prime_UTR	49812408	49812543	.	-	.	transcript_id "DNTX_00176044";transcript_type "protein_coding";transcript_biotype "protein_coding";gene_id "XLOC_021426";gene_name "UBA7";class_code "m";oId "Esophagus-Muscularis_00253998";is.last "FALSE";is.first "FALSE";is.singleExon "FALSE"
chr3	transdecoder	five_prime_UTR	49812648	49812738	.	-	.	transcript_id "DNTX_00176044";transcript_type "protein_coding";transcript_biotype "protein_coding";gene_id "XLOC_021426";gene_name "UBA7";class_code "m";oId "Esophagus-Muscularis_00253998";is.last "FALSE";is.first "FALSE";is.singleExon "FALSE"
chr3	transdecoder	five_prime_UTR	49813062	49813168	.	-	.	transcript_id "DNTX_00176044";transcript_type "protein_coding";transcript_biotype "protein_coding";gene_id "XLOC_021426";gene_name "UBA7";class_code "m";oId "Esophagus-Muscularis_00253998";is.last "FALSE";is.first "FALSE";is.singleExon "FALSE"
chr3	transdecoder	five_prime_UTR	49813249	49813383	.	-	.	transcript_id "DNTX_00176044";transcript_type "protein_coding";transcript_biotype "protein_coding";gene_id "XLOC_021426";gene_name "UBA7";class_code "m";oId "Esophagus-Muscularis_00253998";is.last "FALSE";is.first "FALSE";is.singleExon "FALSE"
chr3	transdecoder	five_prime_UTR	49813479	49813647	.	-	.	transcript_id "DNTX_00176044";transcript_type "protein_coding";transcript_biotype "protein_coding";gene_id "XLOC_021426";gene_name "UBA7";class_code "m";oId "Esophagus-Muscularis_00253998";is.last "FALSE";is.first "FALSE";is.singleExon "FALSE"
chr3	transdecoder	five_prime_UTR	49813732	49813946	.	-	.	transcript_id "DNTX_00176044";transcript_type "protein_coding";transcript_biotype "protein_coding";gene_id "XLOC_021426";gene_name "UBA7";class_code "m";oId "Esophagus-Muscularis_00253998";is.last "FALSE";is.first "TRUE";is.singleExon "FALSE"
chr3	transdecoder	start_codon	49810092	49810094	.	-	1	transcript_id "DNTX_00176044";transcript_type "protein_coding";transcript_biotype "protein_coding";gene_id "XLOC_021426";gene_name "UBA7";class_code "m";oId "Esophagus-Muscularis_00253998";is.last "FALSE";is.first "FALSE";is.singleExon "FALSE"
chr3	transdecoder	CDS	49805311	49805437	.	-	1	transcript_id "DNTX_00176044";transcript_type "protein_coding";transcript_biotype "protein_coding";gene_id "XLOC_021426";gene_name "UBA7";class_code "m";oId "Esophagus-Muscularis_00253998";is.last "FALSE";is.first "FALSE";is.singleExon "FALSE"
chr3	transdecoder	CDS	49805897	49805997	.	-	0	transcript_id "DNTX_00176044";transcript_type "protein_coding";transcript_biotype "protein_coding";gene_id "XLOC_021426";gene_name "UBA7";class_code "m";oId "Esophagus-Muscularis_00253998";is.last "FALSE";is.first "FALSE";is.singleExon "FALSE"
chr3	transdecoder	CDS	49806073	49806165	.	-	0	transcript_id "DNTX_00176044";transcript_type "protein_coding";transcript_biotype "protein_coding";gene_id "XLOC_021426";gene_name "UBA7";class_code "m";oId "Esophagus-Muscularis_00253998";is.last "FALSE";is.first "FALSE";is.singleExon "FALSE"
chr3	transdecoder	CDS	49807736	49807927	.	-	0	transcript_id "DNTX_00176044";transcript_type "protein_coding";transcript_biotype "protein_coding";gene_id "XLOC_021426";gene_name "UBA7";class_code "m";oId "Esophagus-Muscularis_00253998";is.last "FALSE";is.first "FALSE";is.singleExon "FALSE"
chr3	transdecoder	CDS	49808020	49808112	.	-	0	transcript_id "DNTX_00176044";transcript_type "protein_coding";transcript_biotype "protein_coding";gene_id "XLOC_021426";gene_name "UBA7";class_code "m";oId "Esophagus-Muscularis_00253998";is.last "FALSE";is.first "FALSE";is.singleExon "FALSE"
chr3	transdecoder	CDS	49808386	49808468	.	-	2	transcript_id "DNTX_00176044";transcript_type "protein_coding";transcript_biotype "protein_coding";gene_id "XLOC_021426";gene_name "UBA7";class_code "m";oId "Esophagus-Muscularis_00253998";is.last "FALSE";is.first "FALSE";is.singleExon "FALSE"
chr3	transdecoder	CDS	49808976	49809159	.	-	0	transcript_id "DNTX_00176044";transcript_type "protein_coding";transcript_biotype "protein_coding";gene_id "XLOC_021426";gene_name "UBA7";class_code "m";oId "Esophagus-Muscularis_00253998";is.last "FALSE";is.first "FALSE";is.singleExon "FALSE"
chr3	transdecoder	CDS	49809390	49809464	.	-	0	transcript_id "DNTX_00176044";transcript_type "protein_coding";transcript_biotype "protein_coding";gene_id "XLOC_021426";gene_name "UBA7";class_code "m";oId "Esophagus-Muscularis_00253998";is.last "FALSE";is.first "FALSE";is.singleExon "FALSE"
chr3	transdecoder	CDS	49809542	49809725	.	-	1	transcript_id "DNTX_00176044";transcript_type "protein_coding";transcript_biotype "protein_coding";gene_id "XLOC_021426";gene_name "UBA7";class_code "m";oId "Esophagus-Muscularis_00253998";is.last "FALSE";is.first "FALSE";is.singleExon "FALSE"
chr3	transdecoder	CDS	49809815	49809879	.	-	0	transcript_id "DNTX_00176044";transcript_type "protein_coding";transcript_biotype "protein_coding";gene_id "XLOC_021426";gene_name "UBA7";class_code "m";oId "Esophagus-Muscularis_00253998";is.last "FALSE";is.first "FALSE";is.singleExon "FALSE"
chr3	transdecoder	CDS	49809978	49810094	.	-	0	transcript_id "DNTX_00176044";transcript_type "protein_coding";transcript_biotype "protein_coding";gene_id "XLOC_021426";gene_name "UBA7";class_code "m";oId "Esophagus-Muscularis_00253998";is.last "FALSE";is.first "FALSE";is.singleExon "FALSE"
chr3	transdecoder	stop_codon	49805308	49805310	.	-	1	transcript_id "DNTX_00176044";transcript_type "protein_coding";transcript_biotype "protein_coding";gene_id "XLOC_021426";gene_name "UBA7";class_code "m";oId "Esophagus-Muscularis_00253998";is.last "FALSE";is.first "FALSE";is.singleExon "FALSE"
chr3	transdecoder	three_prime_UTR	49805206	49805307	.	-	.	transcript_id "DNTX_00176044";transcript_type "protein_coding";transcript_biotype "protein_coding";gene_id "XLOC_021426";gene_name "UBA7";class_code "m";oId "Esophagus-Muscularis_00253998";is.last "FALSE";is.first "FALSE";is.singleExon "FALSE"
chr3	transdecoder	transcript	49805207	49811455	.	-	.	transcript_id "DNTX_00182382";transcript_type "protein_coding";transcript_biotype "protein_coding";gene_id "XLOC_021426";gene_name "UBA7";class_code "n";oId "Adipose-VisceralOmentum_00255596";is.last "FALSE";is.first "FALSE";is.singleExon "FALSE"
chr3	transdecoder	exon	49805207	49805437	.	-	.	transcript_id "DNTX_00182382";transcript_type "protein_coding";transcript_biotype "protein_coding";exon_number "15";gene_id "XLOC_021426";gene_name "UBA7";class_code "n";oId "Adipose-VisceralOmentum_00255596";is.last "TRUE";is.first "FALSE";is.singleExon "FALSE"
chr3	transdecoder	exon	49805897	49805997	.	-	.	transcript_id "DNTX_00182382";transcript_type "protein_coding";transcript_biotype "protein_coding";exon_number "14";gene_id "XLOC_021426";gene_name "UBA7";class_code "n";oId "Adipose-VisceralOmentum_00255596";is.last "FALSE";is.first "FALSE";is.singleExon "FALSE"
chr3	transdecoder	exon	49806073	49806165	.	-	.	transcript_id "DNTX_00182382";transcript_type "protein_coding";transcript_biotype "protein_coding";exon_number "13";gene_id "XLOC_021426";gene_name "UBA7";class_code "n";oId "Adipose-VisceralOmentum_00255596";is.last "FALSE";is.first "FALSE";is.singleExon "FALSE"
chr3	transdecoder	exon	49807736	49807927	.	-	.	transcript_id "DNTX_00182382";transcript_type "protein_coding";transcript_biotype "protein_coding";exon_number "12";gene_id "XLOC_021426";gene_name "UBA7";class_code "n";oId "Adipose-VisceralOmentum_00255596";is.last "FALSE";is.first "FALSE";is.singleExon "FALSE"
chr3	transdecoder	exon	49808020	49808112	.	-	.	transcript_id "DNTX_00182382";transcript_type "protein_coding";transcript_biotype "protein_coding";exon_number "11";gene_id "XLOC_021426";gene_name "UBA7";class_code "n";oId "Adipose-VisceralOmentum_00255596";is.last "FALSE";is.first "FALSE";is.singleExon "FALSE"
chr3	transdecoder	exon	49808386	49808468	.	-	.	transcript_id "DNTX_00182382";transcript_type "protein_coding";transcript_biotype "protein_coding";exon_number "10";gene_id "XLOC_021426";gene_name "UBA7";class_code "n";oId "Adipose-VisceralOmentum_00255596";is.last "FALSE";is.first "FALSE";is.singleExon "FALSE"
chr3	transdecoder	exon	49808976	49809159	.	-	.	transcript_id "DNTX_00182382";transcript_type "protein_coding";transcript_biotype "protein_coding";exon_number "9";gene_id "XLOC_021426";gene_name "UBA7";class_code "n";oId "Adipose-VisceralOmentum_00255596";is.last "FALSE";is.first "FALSE";is.singleExon "FALSE"
chr3	transdecoder	exon	49809390	49809464	.	-	.	transcript_id "DNTX_00182382";transcript_type "protein_coding";transcript_biotype "protein_coding";exon_number "8";gene_id "XLOC_021426";gene_name "UBA7";class_code "n";oId "Adipose-VisceralOmentum_00255596";is.last "FALSE";is.first "FALSE";is.singleExon "FALSE"
chr3	transdecoder	exon	49809542	49809725	.	-	.	transcript_id "DNTX_00182382";transcript_type "protein_coding";transcript_biotype "protein_coding";exon_number "7";gene_id "XLOC_021426";gene_name "UBA7";class_code "n";oId "Adipose-VisceralOmentum_00255596";is.last "FALSE";is.first "FALSE";is.singleExon "FALSE"
chr3	transdecoder	exon	49809815	49809879	.	-	.	transcript_id "DNTX_00182382";transcript_type "protein_coding";transcript_biotype "protein_coding";exon_number "6";gene_id "XLOC_021426";gene_name "UBA7";class_code "n";oId "Adipose-VisceralOmentum_00255596";is.last "FALSE";is.first "FALSE";is.singleExon "FALSE"
chr3	transdecoder	exon	49809978	49810428	.	-	.	transcript_id "DNTX_00182382";transcript_type "protein_coding";transcript_biotype "protein_coding";exon_number "5";gene_id "XLOC_021426";gene_name "UBA7";class_code "n";oId "Adipose-VisceralOmentum_00255596";is.last "FALSE";novel_exon_id "nvl_exon142045";novel_exon_type "RI";is.first "FALSE";is.singleExon "FALSE"
chr3	transdecoder	exon	49810517	49810672	.	-	.	transcript_id "DNTX_00182382";transcript_type "protein_coding";transcript_biotype "protein_coding";exon_number "4";gene_id "XLOC_021426";gene_name "UBA7";class_code "n";oId "Adipose-VisceralOmentum_00255596";is.last "FALSE";is.first "FALSE";is.singleExon "FALSE"
chr3	transdecoder	exon	49810752	49810832	.	-	.	transcript_id "DNTX_00182382";transcript_type "protein_coding";transcript_biotype "protein_coding";exon_number "3";gene_id "XLOC_021426";gene_name "UBA7";class_code "n";oId "Adipose-VisceralOmentum_00255596";is.last "FALSE";is.first "FALSE";is.singleExon "FALSE"
chr3	transdecoder	exon	49810984	49811091	.	-	.	transcript_id "DNTX_00182382";transcript_type "protein_coding";transcript_biotype "protein_coding";exon_number "2";gene_id "XLOC_021426";gene_name "UBA7";class_code "n";oId "Adipose-VisceralOmentum_00255596";is.last "FALSE";is.first "FALSE";is.singleExon "FALSE"
chr3	transdecoder	exon	49811273	49811455	.	-	.	transcript_id "DNTX_00182382";transcript_type "protein_coding";transcript_biotype "protein_coding";exon_number "1";gene_id "XLOC_021426";gene_name "UBA7";class_code "n";oId "Adipose-VisceralOmentum_00255596";is.last "FALSE";is.first "TRUE";is.singleExon "FALSE"
chr3	transdecoder	five_prime_UTR	49810095	49810428	.	-	.	transcript_id "DNTX_00182382";transcript_type "protein_coding";transcript_biotype "protein_coding";gene_id "XLOC_021426";gene_name "UBA7";class_code "n";oId "Adipose-VisceralOmentum_00255596";is.last "FALSE";is.first "FALSE";is.singleExon "FALSE"
chr3	transdecoder	five_prime_UTR	49810517	49810672	.	-	.	transcript_id "DNTX_00182382";transcript_type "protein_coding";transcript_biotype "protein_coding";gene_id "XLOC_021426";gene_name "UBA7";class_code "n";oId "Adipose-VisceralOmentum_00255596";is.last "FALSE";is.first "FALSE";is.singleExon "FALSE"
chr3	transdecoder	five_prime_UTR	49810752	49810832	.	-	.	transcript_id "DNTX_00182382";transcript_type "protein_coding";transcript_biotype "protein_coding";gene_id "XLOC_021426";gene_name "UBA7";class_code "n";oId "Adipose-VisceralOmentum_00255596";is.last "FALSE";is.first "FALSE";is.singleExon "FALSE"
chr3	transdecoder	five_prime_UTR	49810984	49811091	.	-	.	transcript_id "DNTX_00182382";transcript_type "protein_coding";transcript_biotype "protein_coding";gene_id "XLOC_021426";gene_name "UBA7";class_code "n";oId "Adipose-VisceralOmentum_00255596";is.last "FALSE";is.first "FALSE";is.singleExon "FALSE"
chr3	transdecoder	five_prime_UTR	49811273	49811455	.	-	.	transcript_id "DNTX_00182382";transcript_type "protein_coding";transcript_biotype "protein_coding";gene_id "XLOC_021426";gene_name "UBA7";class_code "n";oId "Adipose-VisceralOmentum_00255596";is.last "FALSE";is.first "TRUE";is.singleExon "FALSE"
chr3	transdecoder	start_codon	49810092	49810094	.	-	1	transcript_id "DNTX_00182382";transcript_type "protein_coding";transcript_biotype "protein_coding";gene_id "XLOC_021426";gene_name "UBA7";class_code "n";oId "Adipose-VisceralOmentum_00255596";is.last "FALSE";is.first "FALSE";is.singleExon "FALSE"
chr3	transdecoder	CDS	49805311	49805437	.	-	1	transcript_id "DNTX_00182382";transcript_type "protein_coding";transcript_biotype "protein_coding";gene_id "XLOC_021426";gene_name "UBA7";class_code "n";oId "Adipose-VisceralOmentum_00255596";is.last "FALSE";is.first "FALSE";is.singleExon "FALSE"
chr3	transdecoder	CDS	49805897	49805997	.	-	0	transcript_id "DNTX_00182382";transcript_type "protein_coding";transcript_biotype "protein_coding";gene_id "XLOC_021426";gene_name "UBA7";class_code "n";oId "Adipose-VisceralOmentum_00255596";is.last "FALSE";is.first "FALSE";is.singleExon "FALSE"
chr3	transdecoder	CDS	49806073	49806165	.	-	0	transcript_id "DNTX_00182382";transcript_type "protein_coding";transcript_biotype "protein_coding";gene_id "XLOC_021426";gene_name "UBA7";class_code "n";oId "Adipose-VisceralOmentum_00255596";is.last "FALSE";is.first "FALSE";is.singleExon "FALSE"
chr3	transdecoder	CDS	49807736	49807927	.	-	0	transcript_id "DNTX_00182382";transcript_type "protein_coding";transcript_biotype "protein_coding";gene_id "XLOC_021426";gene_name "UBA7";class_code "n";oId "Adipose-VisceralOmentum_00255596";is.last "FALSE";is.first "FALSE";is.singleExon "FALSE"
chr3	transdecoder	CDS	49808020	49808112	.	-	0	transcript_id "DNTX_00182382";transcript_type "protein_coding";transcript_biotype "protein_coding";gene_id "XLOC_021426";gene_name "UBA7";class_code "n";oId "Adipose-VisceralOmentum_00255596";is.last "FALSE";is.first "FALSE";is.singleExon "FALSE"
chr3	transdecoder	CDS	49808386	49808468	.	-	2	transcript_id "DNTX_00182382";transcript_type "protein_coding";transcript_biotype "protein_coding";gene_id "XLOC_021426";gene_name "UBA7";class_code "n";oId "Adipose-VisceralOmentum_00255596";is.last "FALSE";is.first "FALSE";is.singleExon "FALSE"
chr3	transdecoder	CDS	49808976	49809159	.	-	0	transcript_id "DNTX_00182382";transcript_type "protein_coding";transcript_biotype "protein_coding";gene_id "XLOC_021426";gene_name "UBA7";class_code "n";oId "Adipose-VisceralOmentum_00255596";is.last "FALSE";is.first "FALSE";is.singleExon "FALSE"
chr3	transdecoder	CDS	49809390	49809464	.	-	0	transcript_id "DNTX_00182382";transcript_type "protein_coding";transcript_biotype "protein_coding";gene_id "XLOC_021426";gene_name "UBA7";class_code "n";oId "Adipose-VisceralOmentum_00255596";is.last "FALSE";is.first "FALSE";is.singleExon "FALSE"
chr3	transdecoder	CDS	49809542	49809725	.	-	1	transcript_id "DNTX_00182382";transcript_type "protein_coding";transcript_biotype "protein_coding";gene_id "XLOC_021426";gene_name "UBA7";class_code "n";oId "Adipose-VisceralOmentum_00255596";is.last "FALSE";is.first "FALSE";is.singleExon "FALSE"
chr3	transdecoder	CDS	49809815	49809879	.	-	0	transcript_id "DNTX_00182382";transcript_type "protein_coding";transcript_biotype "protein_coding";gene_id "XLOC_021426";gene_name "UBA7";class_code "n";oId "Adipose-VisceralOmentum_00255596";is.last "FALSE";is.first "FALSE";is.singleExon "FALSE"
chr3	transdecoder	CDS	49809978	49810094	.	-	0	transcript_id "DNTX_00182382";transcript_type "protein_coding";transcript_biotype "protein_coding";gene_id "XLOC_021426";gene_name "UBA7";class_code "n";oId "Adipose-VisceralOmentum_00255596";is.last "FALSE";is.first "FALSE";is.singleExon "FALSE"
chr3	transdecoder	stop_codon	49805308	49805310	.	-	1	transcript_id "DNTX_00182382";transcript_type "protein_coding";transcript_biotype "protein_coding";gene_id "XLOC_021426";gene_name "UBA7";class_code "n";oId "Adipose-VisceralOmentum_00255596";is.last "FALSE";is.first "FALSE";is.singleExon "FALSE"
chr3	transdecoder	three_prime_UTR	49805207	49805307	.	-	.	transcript_id "DNTX_00182382";transcript_type "protein_coding";transcript_biotype "protein_coding";gene_id "XLOC_021426";gene_name "UBA7";class_code "n";oId "Adipose-VisceralOmentum_00255596";is.last "FALSE";is.first "FALSE";is.singleExon "FALSE"
chr3	transdecoder	transcript	49805207	49811455	.	-	.	transcript_id "DNTX_00183050";transcript_type "protein_coding";transcript_biotype "protein_coding";gene_id "XLOC_021426";gene_name "UBA7";class_code "n";oId "Spleen_00281632";is.last "FALSE";is.first "FALSE";is.singleExon "FALSE"
chr3	transdecoder	exon	49805207	49805437	.	-	.	transcript_id "DNTX_00183050";transcript_type "protein_coding";transcript_biotype "protein_coding";exon_number "14";gene_id "XLOC_021426";gene_name "UBA7";class_code "n";oId "Spleen_00281632";is.last "TRUE";is.first "FALSE";is.singleExon "FALSE"
chr3	transdecoder	exon	49805897	49805997	.	-	.	transcript_id "DNTX_00183050";transcript_type "protein_coding";transcript_biotype "protein_coding";exon_number "13";gene_id "XLOC_021426";gene_name "UBA7";class_code "n";oId "Spleen_00281632";is.last "FALSE";is.first "FALSE";is.singleExon "FALSE"
chr3	transdecoder	exon	49806073	49806165	.	-	.	transcript_id "DNTX_00183050";transcript_type "protein_coding";transcript_biotype "protein_coding";exon_number "12";gene_id "XLOC_021426";gene_name "UBA7";class_code "n";oId "Spleen_00281632";is.last "FALSE";is.first "FALSE";is.singleExon "FALSE"
chr3	transdecoder	exon	49807736	49807927	.	-	.	transcript_id "DNTX_00183050";transcript_type "protein_coding";transcript_biotype "protein_coding";exon_number "11";gene_id "XLOC_021426";gene_name "UBA7";class_code "n";oId "Spleen_00281632";is.last "FALSE";is.first "FALSE";is.singleExon "FALSE"
chr3	transdecoder	exon	49808020	49808112	.	-	.	transcript_id "DNTX_00183050";transcript_type "protein_coding";transcript_biotype "protein_coding";exon_number "10";gene_id "XLOC_021426";gene_name "UBA7";class_code "n";oId "Spleen_00281632";is.last "FALSE";is.first "FALSE";is.singleExon "FALSE"
chr3	transdecoder	exon	49808386	49808468	.	-	.	transcript_id "DNTX_00183050";transcript_type "protein_coding";transcript_biotype "protein_coding";exon_number "9";gene_id "XLOC_021426";gene_name "UBA7";class_code "n";oId "Spleen_00281632";is.last "FALSE";is.first "FALSE";is.singleExon "FALSE"
chr3	transdecoder	exon	49808976	49809159	.	-	.	transcript_id "DNTX_00183050";transcript_type "protein_coding";transcript_biotype "protein_coding";exon_number "8";gene_id "XLOC_021426";gene_name "UBA7";class_code "n";oId "Spleen_00281632";is.last "FALSE";is.first "FALSE";is.singleExon "FALSE"
chr3	transdecoder	exon	49809390	49809464	.	-	.	transcript_id "DNTX_00183050";transcript_type "protein_coding";transcript_biotype "protein_coding";exon_number "7";gene_id "XLOC_021426";gene_name "UBA7";class_code "n";oId "Spleen_00281632";is.last "FALSE";is.first "FALSE";is.singleExon "FALSE"
chr3	transdecoder	exon	49809542	49809725	.	-	.	transcript_id "DNTX_00183050";transcript_type "protein_coding";transcript_biotype "protein_coding";exon_number "6";gene_id "XLOC_021426";gene_name "UBA7";class_code "n";oId "Spleen_00281632";is.last "FALSE";is.first "FALSE";is.singleExon "FALSE"
chr3	transdecoder	exon	49809815	49809879	.	-	.	transcript_id "DNTX_00183050";transcript_type "protein_coding";transcript_biotype "protein_coding";exon_number "5";gene_id "XLOC_021426";gene_name "UBA7";class_code "n";oId "Spleen_00281632";is.last "FALSE";is.first "FALSE";is.singleExon "FALSE"
chr3	transdecoder	exon	49809978	49810428	.	-	.	transcript_id "DNTX_00183050";transcript_type "protein_coding";transcript_biotype "protein_coding";exon_number "4";gene_id "XLOC_021426";gene_name "UBA7";class_code "n";oId "Spleen_00281632";is.last "FALSE";novel_exon_id "nvl_exon142045";novel_exon_type "RI";is.first "FALSE";is.singleExon "FALSE"
chr3	transdecoder	exon	49810517	49810672	.	-	.	transcript_id "DNTX_00183050";transcript_type "protein_coding";transcript_biotype "protein_coding";exon_number "3";gene_id "XLOC_021426";gene_name "UBA7";class_code "n";oId "Spleen_00281632";is.last "FALSE";is.first "FALSE";is.singleExon "FALSE"
chr3	transdecoder	exon	49810752	49810832	.	-	.	transcript_id "DNTX_00183050";transcript_type "protein_coding";transcript_biotype "protein_coding";exon_number "2";gene_id "XLOC_021426";gene_name "UBA7";class_code "n";oId "Spleen_00281632";is.last "FALSE";is.first "FALSE";is.singleExon "FALSE"
chr3	transdecoder	exon	49810984	49811455	.	-	.	transcript_id "DNTX_00183050";transcript_type "protein_coding";transcript_biotype "protein_coding";exon_number "1";gene_id "XLOC_021426";gene_name "UBA7";class_code "n";oId "Spleen_00281632";is.last "FALSE";novel_exon_id "nvl_exon142043";novel_exon_type "RI";is.first "TRUE";is.singleExon "FALSE"
chr3	transdecoder	five_prime_UTR	49810095	49810428	.	-	.	transcript_id "DNTX_00183050";transcript_type "protein_coding";transcript_biotype "protein_coding";gene_id "XLOC_021426";gene_name "UBA7";class_code "n";oId "Spleen_00281632";is.last "FALSE";is.first "FALSE";is.singleExon "FALSE"
chr3	transdecoder	five_prime_UTR	49810517	49810672	.	-	.	transcript_id "DNTX_00183050";transcript_type "protein_coding";transcript_biotype "protein_coding";gene_id "XLOC_021426";gene_name "UBA7";class_code "n";oId "Spleen_00281632";is.last "FALSE";is.first "FALSE";is.singleExon "FALSE"
chr3	transdecoder	five_prime_UTR	49810752	49810832	.	-	.	transcript_id "DNTX_00183050";transcript_type "protein_coding";transcript_biotype "protein_coding";gene_id "XLOC_021426";gene_name "UBA7";class_code "n";oId "Spleen_00281632";is.last "FALSE";is.first "FALSE";is.singleExon "FALSE"
chr3	transdecoder	five_prime_UTR	49810984	49811455	.	-	.	transcript_id "DNTX_00183050";transcript_type "protein_coding";transcript_biotype "protein_coding";gene_id "XLOC_021426";gene_name "UBA7";class_code "n";oId "Spleen_00281632";is.last "FALSE";novel_exon_id "nvl_exon142043";novel_exon_type "RI";is.first "TRUE";is.singleExon "FALSE"
chr3	transdecoder	start_codon	49810092	49810094	.	-	1	transcript_id "DNTX_00183050";transcript_type "protein_coding";transcript_biotype "protein_coding";gene_id "XLOC_021426";gene_name "UBA7";class_code "n";oId "Spleen_00281632";is.last "FALSE";is.first "FALSE";is.singleExon "FALSE"
chr3	transdecoder	CDS	49805311	49805437	.	-	1	transcript_id "DNTX_00183050";transcript_type "protein_coding";transcript_biotype "protein_coding";gene_id "XLOC_021426";gene_name "UBA7";class_code "n";oId "Spleen_00281632";is.last "FALSE";is.first "FALSE";is.singleExon "FALSE"
chr3	transdecoder	CDS	49805897	49805997	.	-	0	transcript_id "DNTX_00183050";transcript_type "protein_coding";transcript_biotype "protein_coding";gene_id "XLOC_021426";gene_name "UBA7";class_code "n";oId "Spleen_00281632";is.last "FALSE";is.first "FALSE";is.singleExon "FALSE"
chr3	transdecoder	CDS	49806073	49806165	.	-	0	transcript_id "DNTX_00183050";transcript_type "protein_coding";transcript_biotype "protein_coding";gene_id "XLOC_021426";gene_name "UBA7";class_code "n";oId "Spleen_00281632";is.last "FALSE";is.first "FALSE";is.singleExon "FALSE"
chr3	transdecoder	CDS	49807736	49807927	.	-	0	transcript_id "DNTX_00183050";transcript_type "protein_coding";transcript_biotype "protein_coding";gene_id "XLOC_021426";gene_name "UBA7";class_code "n";oId "Spleen_00281632";is.last "FALSE";is.first "FALSE";is.singleExon "FALSE"
chr3	transdecoder	CDS	49808020	49808112	.	-	0	transcript_id "DNTX_00183050";transcript_type "protein_coding";transcript_biotype "protein_coding";gene_id "XLOC_021426";gene_name "UBA7";class_code "n";oId "Spleen_00281632";is.last "FALSE";is.first "FALSE";is.singleExon "FALSE"
chr3	transdecoder	CDS	49808386	49808468	.	-	2	transcript_id "DNTX_00183050";transcript_type "protein_coding";transcript_biotype "protein_coding";gene_id "XLOC_021426";gene_name "UBA7";class_code "n";oId "Spleen_00281632";is.last "FALSE";is.first "FALSE";is.singleExon "FALSE"
chr3	transdecoder	CDS	49808976	49809159	.	-	0	transcript_id "DNTX_00183050";transcript_type "protein_coding";transcript_biotype "protein_coding";gene_id "XLOC_021426";gene_name "UBA7";class_code "n";oId "Spleen_00281632";is.last "FALSE";is.first "FALSE";is.singleExon "FALSE"
chr3	transdecoder	CDS	49809390	49809464	.	-	0	transcript_id "DNTX_00183050";transcript_type "protein_coding";transcript_biotype "protein_coding";gene_id "XLOC_021426";gene_name "UBA7";class_code "n";oId "Spleen_00281632";is.last "FALSE";is.first "FALSE";is.singleExon "FALSE"
chr3	transdecoder	CDS	49809542	49809725	.	-	1	transcript_id "DNTX_00183050";transcript_type "protein_coding";transcript_biotype "protein_coding";gene_id "XLOC_021426";gene_name "UBA7";class_code "n";oId "Spleen_00281632";is.last "FALSE";is.first "FALSE";is.singleExon "FALSE"
chr3	transdecoder	CDS	49809815	49809879	.	-	0	transcript_id "DNTX_00183050";transcript_type "protein_coding";transcript_biotype "protein_coding";gene_id "XLOC_021426";gene_name "UBA7";class_code "n";oId "Spleen_00281632";is.last "FALSE";is.first "FALSE";is.singleExon "FALSE"
chr3	transdecoder	CDS	49809978	49810094	.	-	0	transcript_id "DNTX_00183050";transcript_type "protein_coding";transcript_biotype "protein_coding";gene_id "XLOC_021426";gene_name "UBA7";class_code "n";oId "Spleen_00281632";is.last "FALSE";is.first "FALSE";is.singleExon "FALSE"
chr3	transdecoder	stop_codon	49805308	49805310	.	-	1	transcript_id "DNTX_00183050";transcript_type "protein_coding";transcript_biotype "protein_coding";gene_id "XLOC_021426";gene_name "UBA7";class_code "n";oId "Spleen_00281632";is.last "FALSE";is.first "FALSE";is.singleExon "FALSE"
chr3	transdecoder	three_prime_UTR	49805207	49805307	.	-	.	transcript_id "DNTX_00183050";transcript_type "protein_coding";transcript_biotype "protein_coding";gene_id "XLOC_021426";gene_name "UBA7";class_code "n";oId "Spleen_00281632";is.last "FALSE";is.first "FALSE";is.singleExon "FALSE"
chr3	transdecoder	transcript	49805207	49811792	.	-	.	transcript_id "DNTX_00171029";transcript_type "protein_coding";transcript_biotype "protein_coding";gene_id "XLOC_021426";gene_name "UBA7";class_code "n";oId "Esophagus-Mucosa_00244715";is.last "FALSE";is.first "FALSE";is.singleExon "FALSE"
chr3	transdecoder	exon	49805207	49805437	.	-	.	transcript_id "DNTX_00171029";transcript_type "protein_coding";transcript_biotype "protein_coding";exon_number "13";gene_id "XLOC_021426";gene_name "UBA7";class_code "n";oId "Esophagus-Mucosa_00244715";is.last "TRUE";is.first "FALSE";is.singleExon "FALSE"
chr3	transdecoder	exon	49805897	49805997	.	-	.	transcript_id "DNTX_00171029";transcript_type "protein_coding";transcript_biotype "protein_coding";exon_number "12";gene_id "XLOC_021426";gene_name "UBA7";class_code "n";oId "Esophagus-Mucosa_00244715";is.last "FALSE";is.first "FALSE";is.singleExon "FALSE"
chr3	transdecoder	exon	49806073	49806165	.	-	.	transcript_id "DNTX_00171029";transcript_type "protein_coding";transcript_biotype "protein_coding";exon_number "11";gene_id "XLOC_021426";gene_name "UBA7";class_code "n";oId "Esophagus-Mucosa_00244715";is.last "FALSE";is.first "FALSE";is.singleExon "FALSE"
chr3	transdecoder	exon	49807736	49807927	.	-	.	transcript_id "DNTX_00171029";transcript_type "protein_coding";transcript_biotype "protein_coding";exon_number "10";gene_id "XLOC_021426";gene_name "UBA7";class_code "n";oId "Esophagus-Mucosa_00244715";is.last "FALSE";is.first "FALSE";is.singleExon "FALSE"
chr3	transdecoder	exon	49808020	49808112	.	-	.	transcript_id "DNTX_00171029";transcript_type "protein_coding";transcript_biotype "protein_coding";exon_number "9";gene_id "XLOC_021426";gene_name "UBA7";class_code "n";oId "Esophagus-Mucosa_00244715";is.last "FALSE";is.first "FALSE";is.singleExon "FALSE"
chr3	transdecoder	exon	49808386	49808468	.	-	.	transcript_id "DNTX_00171029";transcript_type "protein_coding";transcript_biotype "protein_coding";exon_number "8";gene_id "XLOC_021426";gene_name "UBA7";class_code "n";oId "Esophagus-Mucosa_00244715";is.last "FALSE";is.first "FALSE";is.singleExon "FALSE"
chr3	transdecoder	exon	49808976	49809159	.	-	.	transcript_id "DNTX_00171029";transcript_type "protein_coding";transcript_biotype "protein_coding";exon_number "7";gene_id "XLOC_021426";gene_name "UBA7";class_code "n";oId "Esophagus-Mucosa_00244715";is.last "FALSE";is.first "FALSE";is.singleExon "FALSE"
chr3	transdecoder	exon	49809390	49809464	.	-	.	transcript_id "DNTX_00171029";transcript_type "protein_coding";transcript_biotype "protein_coding";exon_number "6";gene_id "XLOC_021426";gene_name "UBA7";class_code "n";oId "Esophagus-Mucosa_00244715";is.last "FALSE";is.first "FALSE";is.singleExon "FALSE"
chr3	transdecoder	exon	49809542	49809725	.	-	.	transcript_id "DNTX_00171029";transcript_type "protein_coding";transcript_biotype "protein_coding";exon_number "5";gene_id "XLOC_021426";gene_name "UBA7";class_code "n";oId "Esophagus-Mucosa_00244715";is.last "FALSE";is.first "FALSE";is.singleExon "FALSE"
chr3	transdecoder	exon	49809815	49809879	.	-	.	transcript_id "DNTX_00171029";transcript_type "protein_coding";transcript_biotype "protein_coding";exon_number "4";gene_id "XLOC_021426";gene_name "UBA7";class_code "n";oId "Esophagus-Mucosa_00244715";is.last "FALSE";is.first "FALSE";is.singleExon "FALSE"
chr3	transdecoder	exon	49809978	49810672	.	-	.	transcript_id "DNTX_00171029";transcript_type "protein_coding";transcript_biotype "protein_coding";exon_number "3";gene_id "XLOC_021426";gene_name "UBA7";class_code "n";oId "Esophagus-Mucosa_00244715";is.last "FALSE";novel_exon_id "nvl_exon142040";novel_exon_type "RI";is.first "FALSE";is.singleExon "FALSE"
chr3	transdecoder	exon	49810752	49810832	.	-	.	transcript_id "DNTX_00171029";transcript_type "protein_coding";transcript_biotype "protein_coding";exon_number "2";gene_id "XLOC_021426";gene_name "UBA7";class_code "n";oId "Esophagus-Mucosa_00244715";is.last "FALSE";is.first "FALSE";is.singleExon "FALSE"
chr3	transdecoder	exon	49810984	49811792	.	-	.	transcript_id "DNTX_00171029";transcript_type "protein_coding";transcript_biotype "protein_coding";exon_number "1";gene_id "XLOC_021426";gene_name "UBA7";class_code "n";oId "Esophagus-Mucosa_00244715";is.last "FALSE";is.first "TRUE";is.singleExon "FALSE"
chr3	transdecoder	five_prime_UTR	49810095	49810672	.	-	.	transcript_id "DNTX_00171029";transcript_type "protein_coding";transcript_biotype "protein_coding";gene_id "XLOC_021426";gene_name "UBA7";class_code "n";oId "Esophagus-Mucosa_00244715";is.last "FALSE";is.first "FALSE";is.singleExon "FALSE"
chr3	transdecoder	five_prime_UTR	49810752	49810832	.	-	.	transcript_id "DNTX_00171029";transcript_type "protein_coding";transcript_biotype "protein_coding";gene_id "XLOC_021426";gene_name "UBA7";class_code "n";oId "Esophagus-Mucosa_00244715";is.last "FALSE";is.first "FALSE";is.singleExon "FALSE"
chr3	transdecoder	five_prime_UTR	49810984	49811792	.	-	.	transcript_id "DNTX_00171029";transcript_type "protein_coding";transcript_biotype "protein_coding";gene_id "XLOC_021426";gene_name "UBA7";class_code "n";oId "Esophagus-Mucosa_00244715";is.last "FALSE";is.first "TRUE";is.singleExon "FALSE"
chr3	transdecoder	start_codon	49810092	49810094	.	-	1	transcript_id "DNTX_00171029";transcript_type "protein_coding";transcript_biotype "protein_coding";gene_id "XLOC_021426";gene_name "UBA7";class_code "n";oId "Esophagus-Mucosa_00244715";is.last "FALSE";is.first "FALSE";is.singleExon "FALSE"
chr3	transdecoder	CDS	49805311	49805437	.	-	1	transcript_id "DNTX_00171029";transcript_type "protein_coding";transcript_biotype "protein_coding";gene_id "XLOC_021426";gene_name "UBA7";class_code "n";oId "Esophagus-Mucosa_00244715";is.last "FALSE";is.first "FALSE";is.singleExon "FALSE"
chr3	transdecoder	CDS	49805897	49805997	.	-	0	transcript_id "DNTX_00171029";transcript_type "protein_coding";transcript_biotype "protein_coding";gene_id "XLOC_021426";gene_name "UBA7";class_code "n";oId "Esophagus-Mucosa_00244715";is.last "FALSE";is.first "FALSE";is.singleExon "FALSE"
chr3	transdecoder	CDS	49806073	49806165	.	-	0	transcript_id "DNTX_00171029";transcript_type "protein_coding";transcript_biotype "protein_coding";gene_id "XLOC_021426";gene_name "UBA7";class_code "n";oId "Esophagus-Mucosa_00244715";is.last "FALSE";is.first "FALSE";is.singleExon "FALSE"
chr3	transdecoder	CDS	49807736	49807927	.	-	0	transcript_id "DNTX_00171029";transcript_type "protein_coding";transcript_biotype "protein_coding";gene_id "XLOC_021426";gene_name "UBA7";class_code "n";oId "Esophagus-Mucosa_00244715";is.last "FALSE";is.first "FALSE";is.singleExon "FALSE"
chr3	transdecoder	CDS	49808020	49808112	.	-	0	transcript_id "DNTX_00171029";transcript_type "protein_coding";transcript_biotype "protein_coding";gene_id "XLOC_021426";gene_name "UBA7";class_code "n";oId "Esophagus-Mucosa_00244715";is.last "FALSE";is.first "FALSE";is.singleExon "FALSE"
chr3	transdecoder	CDS	49808386	49808468	.	-	2	transcript_id "DNTX_00171029";transcript_type "protein_coding";transcript_biotype "protein_coding";gene_id "XLOC_021426";gene_name "UBA7";class_code "n";oId "Esophagus-Mucosa_00244715";is.last "FALSE";is.first "FALSE";is.singleExon "FALSE"
chr3	transdecoder	CDS	49808976	49809159	.	-	0	transcript_id "DNTX_00171029";transcript_type "protein_coding";transcript_biotype "protein_coding";gene_id "XLOC_021426";gene_name "UBA7";class_code "n";oId "Esophagus-Mucosa_00244715";is.last "FALSE";is.first "FALSE";is.singleExon "FALSE"
chr3	transdecoder	CDS	49809390	49809464	.	-	0	transcript_id "DNTX_00171029";transcript_type "protein_coding";transcript_biotype "protein_coding";gene_id "XLOC_021426";gene_name "UBA7";class_code "n";oId "Esophagus-Mucosa_00244715";is.last "FALSE";is.first "FALSE";is.singleExon "FALSE"
chr3	transdecoder	CDS	49809542	49809725	.	-	1	transcript_id "DNTX_00171029";transcript_type "protein_coding";transcript_biotype "protein_coding";gene_id "XLOC_021426";gene_name "UBA7";class_code "n";oId "Esophagus-Mucosa_00244715";is.last "FALSE";is.first "FALSE";is.singleExon "FALSE"
chr3	transdecoder	CDS	49809815	49809879	.	-	0	transcript_id "DNTX_00171029";transcript_type "protein_coding";transcript_biotype "protein_coding";gene_id "XLOC_021426";gene_name "UBA7";class_code "n";oId "Esophagus-Mucosa_00244715";is.last "FALSE";is.first "FALSE";is.singleExon "FALSE"
chr3	transdecoder	CDS	49809978	49810094	.	-	0	transcript_id "DNTX_00171029";transcript_type "protein_coding";transcript_biotype "protein_coding";gene_id "XLOC_021426";gene_name "UBA7";class_code "n";oId "Esophagus-Mucosa_00244715";is.last "FALSE";is.first "FALSE";is.singleExon "FALSE"
chr3	transdecoder	stop_codon	49805308	49805310	.	-	1	transcript_id "DNTX_00171029";transcript_type "protein_coding";transcript_biotype "protein_coding";gene_id "XLOC_021426";gene_name "UBA7";class_code "n";oId "Esophagus-Mucosa_00244715";is.last "FALSE";is.first "FALSE";is.singleExon "FALSE"
chr3	transdecoder	three_prime_UTR	49805207	49805307	.	-	.	transcript_id "DNTX_00171029";transcript_type "protein_coding";transcript_biotype "protein_coding";gene_id "XLOC_021426";gene_name "UBA7";class_code "n";oId "Esophagus-Mucosa_00244715";is.last "FALSE";is.first "FALSE";is.singleExon "FALSE"
chr3	transdecoder	transcript	49805207	49813932	.	-	.	transcript_id "DNTX_00176042";transcript_type "protein_coding";transcript_biotype "protein_coding";gene_id "XLOC_021426";gene_name "UBA7";class_code "m";oId "Lung_00275874";is.last "FALSE";is.first "FALSE";is.singleExon "FALSE"
chr3	transdecoder	exon	49805207	49805437	.	-	.	transcript_id "DNTX_00176042";transcript_type "protein_coding";transcript_biotype "protein_coding";exon_number "23";gene_id "XLOC_021426";gene_name "UBA7";class_code "m";oId "Lung_00275874";is.last "TRUE";is.first "FALSE";is.singleExon "FALSE"
chr3	transdecoder	exon	49805897	49805997	.	-	.	transcript_id "DNTX_00176042";transcript_type "protein_coding";transcript_biotype "protein_coding";exon_number "22";gene_id "XLOC_021426";gene_name "UBA7";class_code "m";oId "Lung_00275874";is.last "FALSE";is.first "FALSE";is.singleExon "FALSE"
chr3	transdecoder	exon	49806073	49806165	.	-	.	transcript_id "DNTX_00176042";transcript_type "protein_coding";transcript_biotype "protein_coding";exon_number "21";gene_id "XLOC_021426";gene_name "UBA7";class_code "m";oId "Lung_00275874";is.last "FALSE";is.first "FALSE";is.singleExon "FALSE"
chr3	transdecoder	exon	49807736	49807927	.	-	.	transcript_id "DNTX_00176042";transcript_type "protein_coding";transcript_biotype "protein_coding";exon_number "20";gene_id "XLOC_021426";gene_name "UBA7";class_code "m";oId "Lung_00275874";is.last "FALSE";is.first "FALSE";is.singleExon "FALSE"
chr3	transdecoder	exon	49808020	49808112	.	-	.	transcript_id "DNTX_00176042";transcript_type "protein_coding";transcript_biotype "protein_coding";exon_number "19";gene_id "XLOC_021426";gene_name "UBA7";class_code "m";oId "Lung_00275874";is.last "FALSE";is.first "FALSE";is.singleExon "FALSE"
chr3	transdecoder	exon	49808386	49808468	.	-	.	transcript_id "DNTX_00176042";transcript_type "protein_coding";transcript_biotype "protein_coding";exon_number "18";gene_id "XLOC_021426";gene_name "UBA7";class_code "m";oId "Lung_00275874";is.last "FALSE";is.first "FALSE";is.singleExon "FALSE"
chr3	transdecoder	exon	49808976	49809159	.	-	.	transcript_id "DNTX_00176042";transcript_type "protein_coding";transcript_biotype "protein_coding";exon_number "17";gene_id "XLOC_021426";gene_name "UBA7";class_code "m";oId "Lung_00275874";is.last "FALSE";is.first "FALSE";is.singleExon "FALSE"
chr3	transdecoder	exon	49809390	49809464	.	-	.	transcript_id "DNTX_00176042";transcript_type "protein_coding";transcript_biotype "protein_coding";exon_number "16";gene_id "XLOC_021426";gene_name "UBA7";class_code "m";oId "Lung_00275874";is.last "FALSE";is.first "FALSE";is.singleExon "FALSE"
chr3	transdecoder	exon	49809542	49809725	.	-	.	transcript_id "DNTX_00176042";transcript_type "protein_coding";transcript_biotype "protein_coding";exon_number "15";gene_id "XLOC_021426";gene_name "UBA7";class_code "m";oId "Lung_00275874";is.last "FALSE";is.first "FALSE";is.singleExon "FALSE"
chr3	transdecoder	exon	49809815	49809879	.	-	.	transcript_id "DNTX_00176042";transcript_type "protein_coding";transcript_biotype "protein_coding";exon_number "14";gene_id "XLOC_021426";gene_name "UBA7";class_code "m";oId "Lung_00275874";is.last "FALSE";is.first "FALSE";is.singleExon "FALSE"
chr3	transdecoder	exon	49809978	49810183	.	-	.	transcript_id "DNTX_00176042";transcript_type "protein_coding";transcript_biotype "protein_coding";exon_number "13";gene_id "XLOC_021426";gene_name "UBA7";class_code "m";oId "Lung_00275874";is.last "FALSE";is.first "FALSE";is.singleExon "FALSE"
chr3	transdecoder	exon	49810263	49810428	.	-	.	transcript_id "DNTX_00176042";transcript_type "protein_coding";transcript_biotype "protein_coding";exon_number "12";gene_id "XLOC_021426";gene_name "UBA7";class_code "m";oId "Lung_00275874";is.last "FALSE";is.first "FALSE";is.singleExon "FALSE"
chr3	transdecoder	exon	49810517	49810672	.	-	.	transcript_id "DNTX_00176042";transcript_type "protein_coding";transcript_biotype "protein_coding";exon_number "11";gene_id "XLOC_021426";gene_name "UBA7";class_code "m";oId "Lung_00275874";is.last "FALSE";is.first "FALSE";is.singleExon "FALSE"
chr3	transdecoder	exon	49810752	49810832	.	-	.	transcript_id "DNTX_00176042";transcript_type "protein_coding";transcript_biotype "protein_coding";exon_number "10";gene_id "XLOC_021426";gene_name "UBA7";class_code "m";oId "Lung_00275874";is.last "FALSE";is.first "FALSE";is.singleExon "FALSE"
chr3	transdecoder	exon	49810984	49811091	.	-	.	transcript_id "DNTX_00176042";transcript_type "protein_coding";transcript_biotype "protein_coding";exon_number "9";gene_id "XLOC_021426";gene_name "UBA7";class_code "m";oId "Lung_00275874";is.last "FALSE";is.first "FALSE";is.singleExon "FALSE"
chr3	transdecoder	exon	49811273	49812016	.	-	.	transcript_id "DNTX_00176042";transcript_type "protein_coding";transcript_biotype "protein_coding";exon_number "8";gene_id "XLOC_021426";gene_name "UBA7";class_code "m";oId "Lung_00275874";is.last "FALSE";novel_exon_id "nvl_exon142047";novel_exon_type "RI";is.first "FALSE";is.singleExon "FALSE"
chr3	transdecoder	exon	49812109	49812206	.	-	.	transcript_id "DNTX_00176042";transcript_type "protein_coding";transcript_biotype "protein_coding";exon_number "7";gene_id "XLOC_021426";gene_name "UBA7";class_code "m";oId "Lung_00275874";is.last "FALSE";is.first "FALSE";is.singleExon "FALSE"
chr3	transdecoder	exon	49812408	49812543	.	-	.	transcript_id "DNTX_00176042";transcript_type "protein_coding";transcript_biotype "protein_coding";exon_number "6";gene_id "XLOC_021426";gene_name "UBA7";class_code "m";oId "Lung_00275874";is.last "FALSE";is.first "FALSE";is.singleExon "FALSE"
chr3	transdecoder	exon	49812648	49812738	.	-	.	transcript_id "DNTX_00176042";transcript_type "protein_coding";transcript_biotype "protein_coding";exon_number "5";gene_id "XLOC_021426";gene_name "UBA7";class_code "m";oId "Lung_00275874";is.last "FALSE";is.first "FALSE";is.singleExon "FALSE"
chr3	transdecoder	exon	49813062	49813168	.	-	.	transcript_id "DNTX_00176042";transcript_type "protein_coding";transcript_biotype "protein_coding";exon_number "4";gene_id "XLOC_021426";gene_name "UBA7";class_code "m";oId "Lung_00275874";is.last "FALSE";is.first "FALSE";is.singleExon "FALSE"
chr3	transdecoder	exon	49813249	49813383	.	-	.	transcript_id "DNTX_00176042";transcript_type "protein_coding";transcript_biotype "protein_coding";exon_number "3";gene_id "XLOC_021426";gene_name "UBA7";class_code "m";oId "Lung_00275874";is.last "FALSE";is.first "FALSE";is.singleExon "FALSE"
chr3	transdecoder	exon	49813479	49813647	.	-	.	transcript_id "DNTX_00176042";transcript_type "protein_coding";transcript_biotype "protein_coding";exon_number "2";gene_id "XLOC_021426";gene_name "UBA7";class_code "m";oId "Lung_00275874";is.last "FALSE";is.first "FALSE";is.singleExon "FALSE"
chr3	transdecoder	exon	49813732	49813932	.	-	.	transcript_id "DNTX_00176042";transcript_type "protein_coding";transcript_biotype "protein_coding";exon_number "1";gene_id "XLOC_021426";gene_name "UBA7";class_code "m";oId "Lung_00275874";is.last "FALSE";is.first "TRUE";is.singleExon "FALSE"
chr3	transdecoder	five_prime_UTR	49811480	49812016	.	-	.	transcript_id "DNTX_00176042";transcript_type "protein_coding";transcript_biotype "protein_coding";gene_id "XLOC_021426";gene_name "UBA7";class_code "m";oId "Lung_00275874";is.last "FALSE";is.first "FALSE";is.singleExon "FALSE"
chr3	transdecoder	five_prime_UTR	49812109	49812206	.	-	.	transcript_id "DNTX_00176042";transcript_type "protein_coding";transcript_biotype "protein_coding";gene_id "XLOC_021426";gene_name "UBA7";class_code "m";oId "Lung_00275874";is.last "FALSE";is.first "FALSE";is.singleExon "FALSE"
chr3	transdecoder	five_prime_UTR	49812408	49812543	.	-	.	transcript_id "DNTX_00176042";transcript_type "protein_coding";transcript_biotype "protein_coding";gene_id "XLOC_021426";gene_name "UBA7";class_code "m";oId "Lung_00275874";is.last "FALSE";is.first "FALSE";is.singleExon "FALSE"
chr3	transdecoder	five_prime_UTR	49812648	49812738	.	-	.	transcript_id "DNTX_00176042";transcript_type "protein_coding";transcript_biotype "protein_coding";gene_id "XLOC_021426";gene_name "UBA7";class_code "m";oId "Lung_00275874";is.last "FALSE";is.first "FALSE";is.singleExon "FALSE"
chr3	transdecoder	five_prime_UTR	49813062	49813168	.	-	.	transcript_id "DNTX_00176042";transcript_type "protein_coding";transcript_biotype "protein_coding";gene_id "XLOC_021426";gene_name "UBA7";class_code "m";oId "Lung_00275874";is.last "FALSE";is.first "FALSE";is.singleExon "FALSE"
chr3	transdecoder	five_prime_UTR	49813249	49813383	.	-	.	transcript_id "DNTX_00176042";transcript_type "protein_coding";transcript_biotype "protein_coding";gene_id "XLOC_021426";gene_name "UBA7";class_code "m";oId "Lung_00275874";is.last "FALSE";is.first "FALSE";is.singleExon "FALSE"
chr3	transdecoder	five_prime_UTR	49813479	49813647	.	-	.	transcript_id "DNTX_00176042";transcript_type "protein_coding";transcript_biotype "protein_coding";gene_id "XLOC_021426";gene_name "UBA7";class_code "m";oId "Lung_00275874";is.last "FALSE";is.first "FALSE";is.singleExon "FALSE"
chr3	transdecoder	five_prime_UTR	49813732	49813932	.	-	.	transcript_id "DNTX_00176042";transcript_type "protein_coding";transcript_biotype "protein_coding";gene_id "XLOC_021426";gene_name "UBA7";class_code "m";oId "Lung_00275874";is.last "FALSE";is.first "TRUE";is.singleExon "FALSE"
chr3	transdecoder	start_codon	49811477	49811479	.	-	1	transcript_id "DNTX_00176042";transcript_type "protein_coding";transcript_biotype "protein_coding";gene_id "XLOC_021426";gene_name "UBA7";class_code "m";oId "Lung_00275874";is.last "FALSE";is.first "FALSE";is.singleExon "FALSE"
chr3	transdecoder	CDS	49805311	49805437	.	-	1	transcript_id "DNTX_00176042";transcript_type "protein_coding";transcript_biotype "protein_coding";gene_id "XLOC_021426";gene_name "UBA7";class_code "m";oId "Lung_00275874";is.last "FALSE";is.first "FALSE";is.singleExon "FALSE"
chr3	transdecoder	CDS	49805897	49805997	.	-	0	transcript_id "DNTX_00176042";transcript_type "protein_coding";transcript_biotype "protein_coding";gene_id "XLOC_021426";gene_name "UBA7";class_code "m";oId "Lung_00275874";is.last "FALSE";is.first "FALSE";is.singleExon "FALSE"
chr3	transdecoder	CDS	49806073	49806165	.	-	0	transcript_id "DNTX_00176042";transcript_type "protein_coding";transcript_biotype "protein_coding";gene_id "XLOC_021426";gene_name "UBA7";class_code "m";oId "Lung_00275874";is.last "FALSE";is.first "FALSE";is.singleExon "FALSE"
chr3	transdecoder	CDS	49807736	49807927	.	-	0	transcript_id "DNTX_00176042";transcript_type "protein_coding";transcript_biotype "protein_coding";gene_id "XLOC_021426";gene_name "UBA7";class_code "m";oId "Lung_00275874";is.last "FALSE";is.first "FALSE";is.singleExon "FALSE"
chr3	transdecoder	CDS	49808020	49808112	.	-	0	transcript_id "DNTX_00176042";transcript_type "protein_coding";transcript_biotype "protein_coding";gene_id "XLOC_021426";gene_name "UBA7";class_code "m";oId "Lung_00275874";is.last "FALSE";is.first "FALSE";is.singleExon "FALSE"
chr3	transdecoder	CDS	49808386	49808468	.	-	2	transcript_id "DNTX_00176042";transcript_type "protein_coding";transcript_biotype "protein_coding";gene_id "XLOC_021426";gene_name "UBA7";class_code "m";oId "Lung_00275874";is.last "FALSE";is.first "FALSE";is.singleExon "FALSE"
chr3	transdecoder	CDS	49808976	49809159	.	-	0	transcript_id "DNTX_00176042";transcript_type "protein_coding";transcript_biotype "protein_coding";gene_id "XLOC_021426";gene_name "UBA7";class_code "m";oId "Lung_00275874";is.last "FALSE";is.first "FALSE";is.singleExon "FALSE"
chr3	transdecoder	CDS	49809390	49809464	.	-	0	transcript_id "DNTX_00176042";transcript_type "protein_coding";transcript_biotype "protein_coding";gene_id "XLOC_021426";gene_name "UBA7";class_code "m";oId "Lung_00275874";is.last "FALSE";is.first "FALSE";is.singleExon "FALSE"
chr3	transdecoder	CDS	49809542	49809725	.	-	1	transcript_id "DNTX_00176042";transcript_type "protein_coding";transcript_biotype "protein_coding";gene_id "XLOC_021426";gene_name "UBA7";class_code "m";oId "Lung_00275874";is.last "FALSE";is.first "FALSE";is.singleExon "FALSE"
chr3	transdecoder	CDS	49809815	49809879	.	-	0	transcript_id "DNTX_00176042";transcript_type "protein_coding";transcript_biotype "protein_coding";gene_id "XLOC_021426";gene_name "UBA7";class_code "m";oId "Lung_00275874";is.last "FALSE";is.first "FALSE";is.singleExon "FALSE"
chr3	transdecoder	CDS	49809978	49810183	.	-	2	transcript_id "DNTX_00176042";transcript_type "protein_coding";transcript_biotype "protein_coding";gene_id "XLOC_021426";gene_name "UBA7";class_code "m";oId "Lung_00275874";is.last "FALSE";is.first "FALSE";is.singleExon "FALSE"
chr3	transdecoder	CDS	49810263	49810428	.	-	0	transcript_id "DNTX_00176042";transcript_type "protein_coding";transcript_biotype "protein_coding";gene_id "XLOC_021426";gene_name "UBA7";class_code "m";oId "Lung_00275874";is.last "FALSE";is.first "FALSE";is.singleExon "FALSE"
chr3	transdecoder	CDS	49810517	49810672	.	-	0	transcript_id "DNTX_00176042";transcript_type "protein_coding";transcript_biotype "protein_coding";gene_id "XLOC_021426";gene_name "UBA7";class_code "m";oId "Lung_00275874";is.last "FALSE";is.first "FALSE";is.singleExon "FALSE"
chr3	transdecoder	CDS	49810752	49810832	.	-	0	transcript_id "DNTX_00176042";transcript_type "protein_coding";transcript_biotype "protein_coding";gene_id "XLOC_021426";gene_name "UBA7";class_code "m";oId "Lung_00275874";is.last "FALSE";is.first "FALSE";is.singleExon "FALSE"
chr3	transdecoder	CDS	49810984	49811091	.	-	0	transcript_id "DNTX_00176042";transcript_type "protein_coding";transcript_biotype "protein_coding";gene_id "XLOC_021426";gene_name "UBA7";class_code "m";oId "Lung_00275874";is.last "FALSE";is.first "FALSE";is.singleExon "FALSE"
chr3	transdecoder	CDS	49811273	49811479	.	-	0	transcript_id "DNTX_00176042";transcript_type "protein_coding";transcript_biotype "protein_coding";gene_id "XLOC_021426";gene_name "UBA7";class_code "m";oId "Lung_00275874";is.last "FALSE";is.first "FALSE";is.singleExon "FALSE"
chr3	transdecoder	stop_codon	49805308	49805310	.	-	1	transcript_id "DNTX_00176042";transcript_type "protein_coding";transcript_biotype "protein_coding";gene_id "XLOC_021426";gene_name "UBA7";class_code "m";oId "Lung_00275874";is.last "FALSE";is.first "FALSE";is.singleExon "FALSE"
chr3	transdecoder	three_prime_UTR	49805207	49805307	.	-	.	transcript_id "DNTX_00176042";transcript_type "protein_coding";transcript_biotype "protein_coding";gene_id "XLOC_021426";gene_name "UBA7";class_code "m";oId "Lung_00275874";is.last "FALSE";is.first "FALSE";is.singleExon "FALSE"
chr3	transdecoder	transcript	49805207	49813932	.	-	.	transcript_id "DNTX_00176043";transcript_type "protein_coding";transcript_biotype "protein_coding";gene_id "XLOC_021426";gene_name "UBA7";class_code "n";oId "Lung_00280837";is.last "FALSE";is.first "FALSE";is.singleExon "FALSE"
chr3	transdecoder	exon	49805207	49805437	.	-	.	transcript_id "DNTX_00176043";transcript_type "protein_coding";transcript_biotype "protein_coding";exon_number "20";gene_id "XLOC_021426";gene_name "UBA7";class_code "n";oId "Lung_00280837";is.last "TRUE";is.first "FALSE";is.singleExon "FALSE"
chr3	transdecoder	exon	49805897	49805997	.	-	.	transcript_id "DNTX_00176043";transcript_type "protein_coding";transcript_biotype "protein_coding";exon_number "19";gene_id "XLOC_021426";gene_name "UBA7";class_code "n";oId "Lung_00280837";is.last "FALSE";is.first "FALSE";is.singleExon "FALSE"
chr3	transdecoder	exon	49806073	49806165	.	-	.	transcript_id "DNTX_00176043";transcript_type "protein_coding";transcript_biotype "protein_coding";exon_number "18";gene_id "XLOC_021426";gene_name "UBA7";class_code "n";oId "Lung_00280837";is.last "FALSE";is.first "FALSE";is.singleExon "FALSE"
chr3	transdecoder	exon	49807736	49807927	.	-	.	transcript_id "DNTX_00176043";transcript_type "protein_coding";transcript_biotype "protein_coding";exon_number "17";gene_id "XLOC_021426";gene_name "UBA7";class_code "n";oId "Lung_00280837";is.last "FALSE";is.first "FALSE";is.singleExon "FALSE"
chr3	transdecoder	exon	49808020	49808112	.	-	.	transcript_id "DNTX_00176043";transcript_type "protein_coding";transcript_biotype "protein_coding";exon_number "16";gene_id "XLOC_021426";gene_name "UBA7";class_code "n";oId "Lung_00280837";is.last "FALSE";is.first "FALSE";is.singleExon "FALSE"
chr3	transdecoder	exon	49808386	49808468	.	-	.	transcript_id "DNTX_00176043";transcript_type "protein_coding";transcript_biotype "protein_coding";exon_number "15";gene_id "XLOC_021426";gene_name "UBA7";class_code "n";oId "Lung_00280837";is.last "FALSE";is.first "FALSE";is.singleExon "FALSE"
chr3	transdecoder	exon	49808976	49809159	.	-	.	transcript_id "DNTX_00176043";transcript_type "protein_coding";transcript_biotype "protein_coding";exon_number "14";gene_id "XLOC_021426";gene_name "UBA7";class_code "n";oId "Lung_00280837";is.last "FALSE";is.first "FALSE";is.singleExon "FALSE"
chr3	transdecoder	exon	49809542	49809725	.	-	.	transcript_id "DNTX_00176043";transcript_type "protein_coding";transcript_biotype "protein_coding";exon_number "13";gene_id "XLOC_021426";gene_name "UBA7";class_code "n";oId "Lung_00280837";is.last "FALSE";is.first "FALSE";is.singleExon "FALSE"
chr3	transdecoder	exon	49809815	49809879	.	-	.	transcript_id "DNTX_00176043";transcript_type "protein_coding";transcript_biotype "protein_coding";exon_number "12";gene_id "XLOC_021426";gene_name "UBA7";class_code "n";oId "Lung_00280837";is.last "FALSE";is.first "FALSE";is.singleExon "FALSE"
chr3	transdecoder	exon	49809978	49810183	.	-	.	transcript_id "DNTX_00176043";transcript_type "protein_coding";transcript_biotype "protein_coding";exon_number "11";gene_id "XLOC_021426";gene_name "UBA7";class_code "n";oId "Lung_00280837";is.last "FALSE";is.first "FALSE";is.singleExon "FALSE"
chr3	transdecoder	exon	49810263	49810672	.	-	.	transcript_id "DNTX_00176043";transcript_type "protein_coding";transcript_biotype "protein_coding";exon_number "10";gene_id "XLOC_021426";gene_name "UBA7";class_code "n";oId "Lung_00280837";is.last "FALSE";novel_exon_id "nvl_exon142042";novel_exon_type "RI";is.first "FALSE";is.singleExon "FALSE"
chr3	transdecoder	exon	49810752	49810832	.	-	.	transcript_id "DNTX_00176043";transcript_type "protein_coding";transcript_biotype "protein_coding";exon_number "9";gene_id "XLOC_021426";gene_name "UBA7";class_code "n";oId "Lung_00280837";is.last "FALSE";is.first "FALSE";is.singleExon "FALSE"
chr3	transdecoder	exon	49810984	49812016	.	-	.	transcript_id "DNTX_00176043";transcript_type "protein_coding";transcript_biotype "protein_coding";exon_number "8";gene_id "XLOC_021426";gene_name "UBA7";class_code "n";oId "Lung_00280837";is.last "FALSE";is.first "FALSE";is.singleExon "FALSE"
chr3	transdecoder	exon	49812109	49812206	.	-	.	transcript_id "DNTX_00176043";transcript_type "protein_coding";transcript_biotype "protein_coding";exon_number "7";gene_id "XLOC_021426";gene_name "UBA7";class_code "n";oId "Lung_00280837";is.last "FALSE";is.first "FALSE";is.singleExon "FALSE"
chr3	transdecoder	exon	49812408	49812543	.	-	.	transcript_id "DNTX_00176043";transcript_type "protein_coding";transcript_biotype "protein_coding";exon_number "6";gene_id "XLOC_021426";gene_name "UBA7";class_code "n";oId "Lung_00280837";is.last "FALSE";is.first "FALSE";is.singleExon "FALSE"
chr3	transdecoder	exon	49812648	49812738	.	-	.	transcript_id "DNTX_00176043";transcript_type "protein_coding";transcript_biotype "protein_coding";exon_number "5";gene_id "XLOC_021426";gene_name "UBA7";class_code "n";oId "Lung_00280837";is.last "FALSE";is.first "FALSE";is.singleExon "FALSE"
chr3	transdecoder	exon	49813062	49813168	.	-	.	transcript_id "DNTX_00176043";transcript_type "protein_coding";transcript_biotype "protein_coding";exon_number "4";gene_id "XLOC_021426";gene_name "UBA7";class_code "n";oId "Lung_00280837";is.last "FALSE";is.first "FALSE";is.singleExon "FALSE"
chr3	transdecoder	exon	49813249	49813383	.	-	.	transcript_id "DNTX_00176043";transcript_type "protein_coding";transcript_biotype "protein_coding";exon_number "3";gene_id "XLOC_021426";gene_name "UBA7";class_code "n";oId "Lung_00280837";is.last "FALSE";is.first "FALSE";is.singleExon "FALSE"
chr3	transdecoder	exon	49813479	49813647	.	-	.	transcript_id "DNTX_00176043";transcript_type "protein_coding";transcript_biotype "protein_coding";exon_number "2";gene_id "XLOC_021426";gene_name "UBA7";class_code "n";oId "Lung_00280837";is.last "FALSE";is.first "FALSE";is.singleExon "FALSE"
chr3	transdecoder	exon	49813732	49813932	.	-	.	transcript_id "DNTX_00176043";transcript_type "protein_coding";transcript_biotype "protein_coding";exon_number "1";gene_id "XLOC_021426";gene_name "UBA7";class_code "n";oId "Lung_00280837";is.last "FALSE";is.first "TRUE";is.singleExon "FALSE"
chr3	transdecoder	five_prime_UTR	49810095	49810183	.	-	.	transcript_id "DNTX_00176043";transcript_type "protein_coding";transcript_biotype "protein_coding";gene_id "XLOC_021426";gene_name "UBA7";class_code "n";oId "Lung_00280837";is.last "FALSE";is.first "FALSE";is.singleExon "FALSE"
chr3	transdecoder	five_prime_UTR	49810263	49810672	.	-	.	transcript_id "DNTX_00176043";transcript_type "protein_coding";transcript_biotype "protein_coding";gene_id "XLOC_021426";gene_name "UBA7";class_code "n";oId "Lung_00280837";is.last "FALSE";novel_exon_id "nvl_exon142042";novel_exon_type "RI";is.first "FALSE";is.singleExon "FALSE"
chr3	transdecoder	five_prime_UTR	49810752	49810832	.	-	.	transcript_id "DNTX_00176043";transcript_type "protein_coding";transcript_biotype "protein_coding";gene_id "XLOC_021426";gene_name "UBA7";class_code "n";oId "Lung_00280837";is.last "FALSE";is.first "FALSE";is.singleExon "FALSE"
chr3	transdecoder	five_prime_UTR	49810984	49812016	.	-	.	transcript_id "DNTX_00176043";transcript_type "protein_coding";transcript_biotype "protein_coding";gene_id "XLOC_021426";gene_name "UBA7";class_code "n";oId "Lung_00280837";is.last "FALSE";is.first "FALSE";is.singleExon "FALSE"
chr3	transdecoder	five_prime_UTR	49812109	49812206	.	-	.	transcript_id "DNTX_00176043";transcript_type "protein_coding";transcript_biotype "protein_coding";gene_id "XLOC_021426";gene_name "UBA7";class_code "n";oId "Lung_00280837";is.last "FALSE";is.first "FALSE";is.singleExon "FALSE"
chr3	transdecoder	five_prime_UTR	49812408	49812543	.	-	.	transcript_id "DNTX_00176043";transcript_type "protein_coding";transcript_biotype "protein_coding";gene_id "XLOC_021426";gene_name "UBA7";class_code "n";oId "Lung_00280837";is.last "FALSE";is.first "FALSE";is.singleExon "FALSE"
chr3	transdecoder	five_prime_UTR	49812648	49812738	.	-	.	transcript_id "DNTX_00176043";transcript_type "protein_coding";transcript_biotype "protein_coding";gene_id "XLOC_021426";gene_name "UBA7";class_code "n";oId "Lung_00280837";is.last "FALSE";is.first "FALSE";is.singleExon "FALSE"
chr3	transdecoder	five_prime_UTR	49813062	49813168	.	-	.	transcript_id "DNTX_00176043";transcript_type "protein_coding";transcript_biotype "protein_coding";gene_id "XLOC_021426";gene_name "UBA7";class_code "n";oId "Lung_00280837";is.last "FALSE";is.first "FALSE";is.singleExon "FALSE"
chr3	transdecoder	five_prime_UTR	49813249	49813383	.	-	.	transcript_id "DNTX_00176043";transcript_type "protein_coding";transcript_biotype "protein_coding";gene_id "XLOC_021426";gene_name "UBA7";class_code "n";oId "Lung_00280837";is.last "FALSE";is.first "FALSE";is.singleExon "FALSE"
chr3	transdecoder	five_prime_UTR	49813479	49813647	.	-	.	transcript_id "DNTX_00176043";transcript_type "protein_coding";transcript_biotype "protein_coding";gene_id "XLOC_021426";gene_name "UBA7";class_code "n";oId "Lung_00280837";is.last "FALSE";is.first "FALSE";is.singleExon "FALSE"
chr3	transdecoder	five_prime_UTR	49813732	49813932	.	-	.	transcript_id "DNTX_00176043";transcript_type "protein_coding";transcript_biotype "protein_coding";gene_id "XLOC_021426";gene_name "UBA7";class_code "n";oId "Lung_00280837";is.last "FALSE";is.first "TRUE";is.singleExon "FALSE"
chr3	transdecoder	start_codon	49810092	49810094	.	-	1	transcript_id "DNTX_00176043";transcript_type "protein_coding";transcript_biotype "protein_coding";gene_id "XLOC_021426";gene_name "UBA7";class_code "n";oId "Lung_00280837";is.last "FALSE";is.first "FALSE";is.singleExon "FALSE"
chr3	transdecoder	CDS	49805311	49805437	.	-	1	transcript_id "DNTX_00176043";transcript_type "protein_coding";transcript_biotype "protein_coding";gene_id "XLOC_021426";gene_name "UBA7";class_code "n";oId "Lung_00280837";is.last "FALSE";is.first "FALSE";is.singleExon "FALSE"
chr3	transdecoder	CDS	49805897	49805997	.	-	0	transcript_id "DNTX_00176043";transcript_type "protein_coding";transcript_biotype "protein_coding";gene_id "XLOC_021426";gene_name "UBA7";class_code "n";oId "Lung_00280837";is.last "FALSE";is.first "FALSE";is.singleExon "FALSE"
chr3	transdecoder	CDS	49806073	49806165	.	-	0	transcript_id "DNTX_00176043";transcript_type "protein_coding";transcript_biotype "protein_coding";gene_id "XLOC_021426";gene_name "UBA7";class_code "n";oId "Lung_00280837";is.last "FALSE";is.first "FALSE";is.singleExon "FALSE"
chr3	transdecoder	CDS	49807736	49807927	.	-	0	transcript_id "DNTX_00176043";transcript_type "protein_coding";transcript_biotype "protein_coding";gene_id "XLOC_021426";gene_name "UBA7";class_code "n";oId "Lung_00280837";is.last "FALSE";is.first "FALSE";is.singleExon "FALSE"
chr3	transdecoder	CDS	49808020	49808112	.	-	0	transcript_id "DNTX_00176043";transcript_type "protein_coding";transcript_biotype "protein_coding";gene_id "XLOC_021426";gene_name "UBA7";class_code "n";oId "Lung_00280837";is.last "FALSE";is.first "FALSE";is.singleExon "FALSE"
chr3	transdecoder	CDS	49808386	49808468	.	-	2	transcript_id "DNTX_00176043";transcript_type "protein_coding";transcript_biotype "protein_coding";gene_id "XLOC_021426";gene_name "UBA7";class_code "n";oId "Lung_00280837";is.last "FALSE";is.first "FALSE";is.singleExon "FALSE"
chr3	transdecoder	CDS	49808976	49809159	.	-	0	transcript_id "DNTX_00176043";transcript_type "protein_coding";transcript_biotype "protein_coding";gene_id "XLOC_021426";gene_name "UBA7";class_code "n";oId "Lung_00280837";is.last "FALSE";is.first "FALSE";is.singleExon "FALSE"
chr3	transdecoder	CDS	49809542	49809725	.	-	1	transcript_id "DNTX_00176043";transcript_type "protein_coding";transcript_biotype "protein_coding";gene_id "XLOC_021426";gene_name "UBA7";class_code "n";oId "Lung_00280837";is.last "FALSE";is.first "FALSE";is.singleExon "FALSE"
chr3	transdecoder	CDS	49809815	49809879	.	-	0	transcript_id "DNTX_00176043";transcript_type "protein_coding";transcript_biotype "protein_coding";gene_id "XLOC_021426";gene_name "UBA7";class_code "n";oId "Lung_00280837";is.last "FALSE";is.first "FALSE";is.singleExon "FALSE"
chr3	transdecoder	CDS	49809978	49810094	.	-	0	transcript_id "DNTX_00176043";transcript_type "protein_coding";transcript_biotype "protein_coding";gene_id "XLOC_021426";gene_name "UBA7";class_code "n";oId "Lung_00280837";is.last "FALSE";is.first "FALSE";is.singleExon "FALSE"
chr3	transdecoder	stop_codon	49805308	49805310	.	-	1	transcript_id "DNTX_00176043";transcript_type "protein_coding";transcript_biotype "protein_coding";gene_id "XLOC_021426";gene_name "UBA7";class_code "n";oId "Lung_00280837";is.last "FALSE";is.first "FALSE";is.singleExon "FALSE"
chr3	transdecoder	three_prime_UTR	49805207	49805307	.	-	.	transcript_id "DNTX_00176043";transcript_type "protein_coding";transcript_biotype "protein_coding";gene_id "XLOC_021426";gene_name "UBA7";class_code "n";oId "Lung_00280837";is.last "FALSE";is.first "FALSE";is.singleExon "FALSE"
chr3	transdecoder	transcript	49805207	49813932	.	-	.	transcript_id "DNTX_00176045";transcript_type "protein_coding";transcript_biotype "protein_coding";gene_id "XLOC_021426";gene_name "UBA7";class_code "n";oId "Lung_00296014";is.last "FALSE";is.first "FALSE";is.singleExon "FALSE"
chr3	transdecoder	exon	49805207	49805437	.	-	.	transcript_id "DNTX_00176045";transcript_type "protein_coding";transcript_biotype "protein_coding";exon_number "20";gene_id "XLOC_021426";gene_name "UBA7";class_code "n";oId "Lung_00296014";is.last "TRUE";is.first "FALSE";is.singleExon "FALSE"
chr3	transdecoder	exon	49805897	49805997	.	-	.	transcript_id "DNTX_00176045";transcript_type "protein_coding";transcript_biotype "protein_coding";exon_number "19";gene_id "XLOC_021426";gene_name "UBA7";class_code "n";oId "Lung_00296014";is.last "FALSE";is.first "FALSE";is.singleExon "FALSE"
chr3	transdecoder	exon	49806073	49806165	.	-	.	transcript_id "DNTX_00176045";transcript_type "protein_coding";transcript_biotype "protein_coding";exon_number "18";gene_id "XLOC_021426";gene_name "UBA7";class_code "n";oId "Lung_00296014";is.last "FALSE";is.first "FALSE";is.singleExon "FALSE"
chr3	transdecoder	exon	49807736	49807927	.	-	.	transcript_id "DNTX_00176045";transcript_type "protein_coding";transcript_biotype "protein_coding";exon_number "17";gene_id "XLOC_021426";gene_name "UBA7";class_code "n";oId "Lung_00296014";is.last "FALSE";is.first "FALSE";is.singleExon "FALSE"
chr3	transdecoder	exon	49808020	49808112	.	-	.	transcript_id "DNTX_00176045";transcript_type "protein_coding";transcript_biotype "protein_coding";exon_number "16";gene_id "XLOC_021426";gene_name "UBA7";class_code "n";oId "Lung_00296014";is.last "FALSE";is.first "FALSE";is.singleExon "FALSE"
chr3	transdecoder	exon	49808386	49808468	.	-	.	transcript_id "DNTX_00176045";transcript_type "protein_coding";transcript_biotype "protein_coding";exon_number "15";gene_id "XLOC_021426";gene_name "UBA7";class_code "n";oId "Lung_00296014";is.last "FALSE";is.first "FALSE";is.singleExon "FALSE"
chr3	transdecoder	exon	49808976	49809159	.	-	.	transcript_id "DNTX_00176045";transcript_type "protein_coding";transcript_biotype "protein_coding";exon_number "14";gene_id "XLOC_021426";gene_name "UBA7";class_code "n";oId "Lung_00296014";is.last "FALSE";is.first "FALSE";is.singleExon "FALSE"
chr3	transdecoder	exon	49809390	49809464	.	-	.	transcript_id "DNTX_00176045";transcript_type "protein_coding";transcript_biotype "protein_coding";exon_number "13";gene_id "XLOC_021426";gene_name "UBA7";class_code "n";oId "Lung_00296014";is.last "FALSE";is.first "FALSE";is.singleExon "FALSE"
chr3	transdecoder	exon	49809542	49809725	.	-	.	transcript_id "DNTX_00176045";transcript_type "protein_coding";transcript_biotype "protein_coding";exon_number "12";gene_id "XLOC_021426";gene_name "UBA7";class_code "n";oId "Lung_00296014";is.last "FALSE";is.first "FALSE";is.singleExon "FALSE"
chr3	transdecoder	exon	49809815	49809879	.	-	.	transcript_id "DNTX_00176045";transcript_type "protein_coding";transcript_biotype "protein_coding";exon_number "11";gene_id "XLOC_021426";gene_name "UBA7";class_code "n";oId "Lung_00296014";is.last "FALSE";is.first "FALSE";is.singleExon "FALSE"
chr3	transdecoder	exon	49809978	49810672	.	-	.	transcript_id "DNTX_00176045";transcript_type "protein_coding";transcript_biotype "protein_coding";exon_number "10";gene_id "XLOC_021426";gene_name "UBA7";class_code "n";oId "Lung_00296014";is.last "FALSE";novel_exon_id "nvl_exon142040";novel_exon_type "RI";is.first "FALSE";is.singleExon "FALSE"
chr3	transdecoder	exon	49810752	49810832	.	-	.	transcript_id "DNTX_00176045";transcript_type "protein_coding";transcript_biotype "protein_coding";exon_number "9";gene_id "XLOC_021426";gene_name "UBA7";class_code "n";oId "Lung_00296014";is.last "FALSE";is.first "FALSE";is.singleExon "FALSE"
chr3	transdecoder	exon	49810984	49811455	.	-	.	transcript_id "DNTX_00176045";transcript_type "protein_coding";transcript_biotype "protein_coding";exon_number "8";gene_id "XLOC_021426";gene_name "UBA7";class_code "n";oId "Lung_00296014";is.last "FALSE";novel_exon_id "nvl_exon142043";novel_exon_type "RI";is.first "FALSE";is.singleExon "FALSE"
chr3	transdecoder	exon	49811870	49812016	.	-	.	transcript_id "DNTX_00176045";transcript_type "protein_coding";transcript_biotype "protein_coding";exon_number "7";gene_id "XLOC_021426";gene_name "UBA7";class_code "n";oId "Lung_00296014";is.last "FALSE";is.first "FALSE";is.singleExon "FALSE"
chr3	transdecoder	exon	49812109	49812206	.	-	.	transcript_id "DNTX_00176045";transcript_type "protein_coding";transcript_biotype "protein_coding";exon_number "6";gene_id "XLOC_021426";gene_name "UBA7";class_code "n";oId "Lung_00296014";is.last "FALSE";is.first "FALSE";is.singleExon "FALSE"
chr3	transdecoder	exon	49812408	49812543	.	-	.	transcript_id "DNTX_00176045";transcript_type "protein_coding";transcript_biotype "protein_coding";exon_number "5";gene_id "XLOC_021426";gene_name "UBA7";class_code "n";oId "Lung_00296014";is.last "FALSE";is.first "FALSE";is.singleExon "FALSE"
chr3	transdecoder	exon	49813062	49813168	.	-	.	transcript_id "DNTX_00176045";transcript_type "protein_coding";transcript_biotype "protein_coding";exon_number "4";gene_id "XLOC_021426";gene_name "UBA7";class_code "n";oId "Lung_00296014";is.last "FALSE";is.first "FALSE";is.singleExon "FALSE"
chr3	transdecoder	exon	49813249	49813383	.	-	.	transcript_id "DNTX_00176045";transcript_type "protein_coding";transcript_biotype "protein_coding";exon_number "3";gene_id "XLOC_021426";gene_name "UBA7";class_code "n";oId "Lung_00296014";is.last "FALSE";is.first "FALSE";is.singleExon "FALSE"
chr3	transdecoder	exon	49813479	49813647	.	-	.	transcript_id "DNTX_00176045";transcript_type "protein_coding";transcript_biotype "protein_coding";exon_number "2";gene_id "XLOC_021426";gene_name "UBA7";class_code "n";oId "Lung_00296014";is.last "FALSE";is.first "FALSE";is.singleExon "FALSE"
chr3	transdecoder	exon	49813732	49813932	.	-	.	transcript_id "DNTX_00176045";transcript_type "protein_coding";transcript_biotype "protein_coding";exon_number "1";gene_id "XLOC_021426";gene_name "UBA7";class_code "n";oId "Lung_00296014";is.last "FALSE";is.first "TRUE";is.singleExon "FALSE"
chr3	transdecoder	five_prime_UTR	49810095	49810672	.	-	.	transcript_id "DNTX_00176045";transcript_type "protein_coding";transcript_biotype "protein_coding";gene_id "XLOC_021426";gene_name "UBA7";class_code "n";oId "Lung_00296014";is.last "FALSE";is.first "FALSE";is.singleExon "FALSE"
chr3	transdecoder	five_prime_UTR	49810752	49810832	.	-	.	transcript_id "DNTX_00176045";transcript_type "protein_coding";transcript_biotype "protein_coding";gene_id "XLOC_021426";gene_name "UBA7";class_code "n";oId "Lung_00296014";is.last "FALSE";is.first "FALSE";is.singleExon "FALSE"
chr3	transdecoder	five_prime_UTR	49810984	49811455	.	-	.	transcript_id "DNTX_00176045";transcript_type "protein_coding";transcript_biotype "protein_coding";gene_id "XLOC_021426";gene_name "UBA7";class_code "n";oId "Lung_00296014";is.last "FALSE";novel_exon_id "nvl_exon142043";novel_exon_type "RI";is.first "FALSE";is.singleExon "FALSE"
chr3	transdecoder	five_prime_UTR	49811870	49812016	.	-	.	transcript_id "DNTX_00176045";transcript_type "protein_coding";transcript_biotype "protein_coding";gene_id "XLOC_021426";gene_name "UBA7";class_code "n";oId "Lung_00296014";is.last "FALSE";is.first "FALSE";is.singleExon "FALSE"
chr3	transdecoder	five_prime_UTR	49812109	49812206	.	-	.	transcript_id "DNTX_00176045";transcript_type "protein_coding";transcript_biotype "protein_coding";gene_id "XLOC_021426";gene_name "UBA7";class_code "n";oId "Lung_00296014";is.last "FALSE";is.first "FALSE";is.singleExon "FALSE"
chr3	transdecoder	five_prime_UTR	49812408	49812543	.	-	.	transcript_id "DNTX_00176045";transcript_type "protein_coding";transcript_biotype "protein_coding";gene_id "XLOC_021426";gene_name "UBA7";class_code "n";oId "Lung_00296014";is.last "FALSE";is.first "FALSE";is.singleExon "FALSE"
chr3	transdecoder	five_prime_UTR	49813062	49813168	.	-	.	transcript_id "DNTX_00176045";transcript_type "protein_coding";transcript_biotype "protein_coding";gene_id "XLOC_021426";gene_name "UBA7";class_code "n";oId "Lung_00296014";is.last "FALSE";is.first "FALSE";is.singleExon "FALSE"
chr3	transdecoder	five_prime_UTR	49813249	49813383	.	-	.	transcript_id "DNTX_00176045";transcript_type "protein_coding";transcript_biotype "protein_coding";gene_id "XLOC_021426";gene_name "UBA7";class_code "n";oId "Lung_00296014";is.last "FALSE";is.first "FALSE";is.singleExon "FALSE"
chr3	transdecoder	five_prime_UTR	49813479	49813647	.	-	.	transcript_id "DNTX_00176045";transcript_type "protein_coding";transcript_biotype "protein_coding";gene_id "XLOC_021426";gene_name "UBA7";class_code "n";oId "Lung_00296014";is.last "FALSE";is.first "FALSE";is.singleExon "FALSE"
chr3	transdecoder	five_prime_UTR	49813732	49813932	.	-	.	transcript_id "DNTX_00176045";transcript_type "protein_coding";transcript_biotype "protein_coding";gene_id "XLOC_021426";gene_name "UBA7";class_code "n";oId "Lung_00296014";is.last "FALSE";is.first "TRUE";is.singleExon "FALSE"
chr3	transdecoder	start_codon	49810092	49810094	.	-	1	transcript_id "DNTX_00176045";transcript_type "protein_coding";transcript_biotype "protein_coding";gene_id "XLOC_021426";gene_name "UBA7";class_code "n";oId "Lung_00296014";is.last "FALSE";is.first "FALSE";is.singleExon "FALSE"
chr3	transdecoder	CDS	49805311	49805437	.	-	1	transcript_id "DNTX_00176045";transcript_type "protein_coding";transcript_biotype "protein_coding";gene_id "XLOC_021426";gene_name "UBA7";class_code "n";oId "Lung_00296014";is.last "FALSE";is.first "FALSE";is.singleExon "FALSE"
chr3	transdecoder	CDS	49805897	49805997	.	-	0	transcript_id "DNTX_00176045";transcript_type "protein_coding";transcript_biotype "protein_coding";gene_id "XLOC_021426";gene_name "UBA7";class_code "n";oId "Lung_00296014";is.last "FALSE";is.first "FALSE";is.singleExon "FALSE"
chr3	transdecoder	CDS	49806073	49806165	.	-	0	transcript_id "DNTX_00176045";transcript_type "protein_coding";transcript_biotype "protein_coding";gene_id "XLOC_021426";gene_name "UBA7";class_code "n";oId "Lung_00296014";is.last "FALSE";is.first "FALSE";is.singleExon "FALSE"
chr3	transdecoder	CDS	49807736	49807927	.	-	0	transcript_id "DNTX_00176045";transcript_type "protein_coding";transcript_biotype "protein_coding";gene_id "XLOC_021426";gene_name "UBA7";class_code "n";oId "Lung_00296014";is.last "FALSE";is.first "FALSE";is.singleExon "FALSE"
chr3	transdecoder	CDS	49808020	49808112	.	-	0	transcript_id "DNTX_00176045";transcript_type "protein_coding";transcript_biotype "protein_coding";gene_id "XLOC_021426";gene_name "UBA7";class_code "n";oId "Lung_00296014";is.last "FALSE";is.first "FALSE";is.singleExon "FALSE"
chr3	transdecoder	CDS	49808386	49808468	.	-	2	transcript_id "DNTX_00176045";transcript_type "protein_coding";transcript_biotype "protein_coding";gene_id "XLOC_021426";gene_name "UBA7";class_code "n";oId "Lung_00296014";is.last "FALSE";is.first "FALSE";is.singleExon "FALSE"
chr3	transdecoder	CDS	49808976	49809159	.	-	0	transcript_id "DNTX_00176045";transcript_type "protein_coding";transcript_biotype "protein_coding";gene_id "XLOC_021426";gene_name "UBA7";class_code "n";oId "Lung_00296014";is.last "FALSE";is.first "FALSE";is.singleExon "FALSE"
chr3	transdecoder	CDS	49809390	49809464	.	-	0	transcript_id "DNTX_00176045";transcript_type "protein_coding";transcript_biotype "protein_coding";gene_id "XLOC_021426";gene_name "UBA7";class_code "n";oId "Lung_00296014";is.last "FALSE";is.first "FALSE";is.singleExon "FALSE"
chr3	transdecoder	CDS	49809542	49809725	.	-	1	transcript_id "DNTX_00176045";transcript_type "protein_coding";transcript_biotype "protein_coding";gene_id "XLOC_021426";gene_name "UBA7";class_code "n";oId "Lung_00296014";is.last "FALSE";is.first "FALSE";is.singleExon "FALSE"
chr3	transdecoder	CDS	49809815	49809879	.	-	0	transcript_id "DNTX_00176045";transcript_type "protein_coding";transcript_biotype "protein_coding";gene_id "XLOC_021426";gene_name "UBA7";class_code "n";oId "Lung_00296014";is.last "FALSE";is.first "FALSE";is.singleExon "FALSE"
chr3	transdecoder	CDS	49809978	49810094	.	-	0	transcript_id "DNTX_00176045";transcript_type "protein_coding";transcript_biotype "protein_coding";gene_id "XLOC_021426";gene_name "UBA7";class_code "n";oId "Lung_00296014";is.last "FALSE";is.first "FALSE";is.singleExon "FALSE"
chr3	transdecoder	stop_codon	49805308	49805310	.	-	1	transcript_id "DNTX_00176045";transcript_type "protein_coding";transcript_biotype "protein_coding";gene_id "XLOC_021426";gene_name "UBA7";class_code "n";oId "Lung_00296014";is.last "FALSE";is.first "FALSE";is.singleExon "FALSE"
chr3	transdecoder	three_prime_UTR	49805207	49805307	.	-	.	transcript_id "DNTX_00176045";transcript_type "protein_coding";transcript_biotype "protein_coding";gene_id "XLOC_021426";gene_name "UBA7";class_code "n";oId "Lung_00296014";is.last "FALSE";is.first "FALSE";is.singleExon "FALSE"
chr3	transdecoder	transcript	49805207	49813932	.	-	.	transcript_id "DNTX_00176046";transcript_type "protein_coding";transcript_biotype "protein_coding";gene_id "XLOC_021426";gene_name "UBA7";class_code "m";oId "Lung_00296727";is.last "FALSE";is.first "FALSE";is.singleExon "FALSE"
chr3	transdecoder	exon	49805207	49805437	.	-	.	transcript_id "DNTX_00176046";transcript_type "protein_coding";transcript_biotype "protein_coding";exon_number "20";gene_id "XLOC_021426";gene_name "UBA7";class_code "m";oId "Lung_00296727";is.last "TRUE";is.first "FALSE";is.singleExon "FALSE"
chr3	transdecoder	exon	49805897	49805997	.	-	.	transcript_id "DNTX_00176046";transcript_type "protein_coding";transcript_biotype "protein_coding";exon_number "19";gene_id "XLOC_021426";gene_name "UBA7";class_code "m";oId "Lung_00296727";is.last "FALSE";is.first "FALSE";is.singleExon "FALSE"
chr3	transdecoder	exon	49806073	49806165	.	-	.	transcript_id "DNTX_00176046";transcript_type "protein_coding";transcript_biotype "protein_coding";exon_number "18";gene_id "XLOC_021426";gene_name "UBA7";class_code "m";oId "Lung_00296727";is.last "FALSE";is.first "FALSE";is.singleExon "FALSE"
chr3	transdecoder	exon	49807736	49807927	.	-	.	transcript_id "DNTX_00176046";transcript_type "protein_coding";transcript_biotype "protein_coding";exon_number "17";gene_id "XLOC_021426";gene_name "UBA7";class_code "m";oId "Lung_00296727";is.last "FALSE";is.first "FALSE";is.singleExon "FALSE"
chr3	transdecoder	exon	49808020	49808112	.	-	.	transcript_id "DNTX_00176046";transcript_type "protein_coding";transcript_biotype "protein_coding";exon_number "16";gene_id "XLOC_021426";gene_name "UBA7";class_code "m";oId "Lung_00296727";is.last "FALSE";is.first "FALSE";is.singleExon "FALSE"
chr3	transdecoder	exon	49808386	49808468	.	-	.	transcript_id "DNTX_00176046";transcript_type "protein_coding";transcript_biotype "protein_coding";exon_number "15";gene_id "XLOC_021426";gene_name "UBA7";class_code "m";oId "Lung_00296727";is.last "FALSE";is.first "FALSE";is.singleExon "FALSE"
chr3	transdecoder	exon	49808976	49809464	.	-	.	transcript_id "DNTX_00176046";transcript_type "protein_coding";transcript_biotype "protein_coding";exon_number "14";gene_id "XLOC_021426";gene_name "UBA7";class_code "m";oId "Lung_00296727";is.last "FALSE";novel_exon_id "nvl_exon142046";novel_exon_type "RI";is.first "FALSE";is.singleExon "FALSE"
chr3	transdecoder	exon	49809542	49809725	.	-	.	transcript_id "DNTX_00176046";transcript_type "protein_coding";transcript_biotype "protein_coding";exon_number "13";gene_id "XLOC_021426";gene_name "UBA7";class_code "m";oId "Lung_00296727";is.last "FALSE";is.first "FALSE";is.singleExon "FALSE"
chr3	transdecoder	exon	49809815	49809879	.	-	.	transcript_id "DNTX_00176046";transcript_type "protein_coding";transcript_biotype "protein_coding";exon_number "12";gene_id "XLOC_021426";gene_name "UBA7";class_code "m";oId "Lung_00296727";is.last "FALSE";is.first "FALSE";is.singleExon "FALSE"
chr3	transdecoder	exon	49809978	49810672	.	-	.	transcript_id "DNTX_00176046";transcript_type "protein_coding";transcript_biotype "protein_coding";exon_number "11";gene_id "XLOC_021426";gene_name "UBA7";class_code "m";oId "Lung_00296727";is.last "FALSE";novel_exon_id "nvl_exon142040";novel_exon_type "RI";is.first "FALSE";is.singleExon "FALSE"
chr3	transdecoder	exon	49810752	49810832	.	-	.	transcript_id "DNTX_00176046";transcript_type "protein_coding";transcript_biotype "protein_coding";exon_number "10";gene_id "XLOC_021426";gene_name "UBA7";class_code "m";oId "Lung_00296727";is.last "FALSE";is.first "FALSE";is.singleExon "FALSE"
chr3	transdecoder	exon	49810984	49811091	.	-	.	transcript_id "DNTX_00176046";transcript_type "protein_coding";transcript_biotype "protein_coding";exon_number "9";gene_id "XLOC_021426";gene_name "UBA7";class_code "m";oId "Lung_00296727";is.last "FALSE";is.first "FALSE";is.singleExon "FALSE"
chr3	transdecoder	exon	49811273	49812016	.	-	.	transcript_id "DNTX_00176046";transcript_type "protein_coding";transcript_biotype "protein_coding";exon_number "8";gene_id "XLOC_021426";gene_name "UBA7";class_code "m";oId "Lung_00296727";is.last "FALSE";novel_exon_id "nvl_exon142047";novel_exon_type "RI";is.first "FALSE";is.singleExon "FALSE"
chr3	transdecoder	exon	49812109	49812206	.	-	.	transcript_id "DNTX_00176046";transcript_type "protein_coding";transcript_biotype "protein_coding";exon_number "7";gene_id "XLOC_021426";gene_name "UBA7";class_code "m";oId "Lung_00296727";is.last "FALSE";is.first "FALSE";is.singleExon "FALSE"
chr3	transdecoder	exon	49812408	49812543	.	-	.	transcript_id "DNTX_00176046";transcript_type "protein_coding";transcript_biotype "protein_coding";exon_number "6";gene_id "XLOC_021426";gene_name "UBA7";class_code "m";oId "Lung_00296727";is.last "FALSE";is.first "FALSE";is.singleExon "FALSE"
chr3	transdecoder	exon	49812648	49812738	.	-	.	transcript_id "DNTX_00176046";transcript_type "protein_coding";transcript_biotype "protein_coding";exon_number "5";gene_id "XLOC_021426";gene_name "UBA7";class_code "m";oId "Lung_00296727";is.last "FALSE";is.first "FALSE";is.singleExon "FALSE"
chr3	transdecoder	exon	49813062	49813168	.	-	.	transcript_id "DNTX_00176046";transcript_type "protein_coding";transcript_biotype "protein_coding";exon_number "4";gene_id "XLOC_021426";gene_name "UBA7";class_code "m";oId "Lung_00296727";is.last "FALSE";is.first "FALSE";is.singleExon "FALSE"
chr3	transdecoder	exon	49813249	49813383	.	-	.	transcript_id "DNTX_00176046";transcript_type "protein_coding";transcript_biotype "protein_coding";exon_number "3";gene_id "XLOC_021426";gene_name "UBA7";class_code "m";oId "Lung_00296727";is.last "FALSE";is.first "FALSE";is.singleExon "FALSE"
chr3	transdecoder	exon	49813479	49813647	.	-	.	transcript_id "DNTX_00176046";transcript_type "protein_coding";transcript_biotype "protein_coding";exon_number "2";gene_id "XLOC_021426";gene_name "UBA7";class_code "m";oId "Lung_00296727";is.last "FALSE";is.first "FALSE";is.singleExon "FALSE"
chr3	transdecoder	exon	49813732	49813932	.	-	.	transcript_id "DNTX_00176046";transcript_type "protein_coding";transcript_biotype "protein_coding";exon_number "1";gene_id "XLOC_021426";gene_name "UBA7";class_code "m";oId "Lung_00296727";is.last "FALSE";is.first "TRUE";is.singleExon "FALSE"
chr3	transdecoder	five_prime_UTR	49813788	49813932	.	-	.	transcript_id "DNTX_00176046";transcript_type "protein_coding";transcript_biotype "protein_coding";gene_id "XLOC_021426";gene_name "UBA7";class_code "m";oId "Lung_00296727";is.last "FALSE";is.first "FALSE";is.singleExon "FALSE"
chr3	transdecoder	start_codon	49813785	49813787	.	-	0	transcript_id "DNTX_00176046";transcript_type "protein_coding";transcript_biotype "protein_coding";gene_id "XLOC_021426";gene_name "UBA7";class_code "m";oId "Lung_00296727";is.last "FALSE";is.first "FALSE";is.singleExon "FALSE"
chr3	transdecoder	CDS	49811750	49812016	.	-	0	transcript_id "DNTX_00176046";transcript_type "protein_coding";transcript_biotype "protein_coding";gene_id "XLOC_021426";gene_name "UBA7";class_code "m";oId "Lung_00296727";is.last "FALSE";is.first "FALSE";is.singleExon "FALSE"
chr3	transdecoder	CDS	49812109	49812206	.	-	2	transcript_id "DNTX_00176046";transcript_type "protein_coding";transcript_biotype "protein_coding";gene_id "XLOC_021426";gene_name "UBA7";class_code "m";oId "Lung_00296727";is.last "FALSE";is.first "FALSE";is.singleExon "FALSE"
chr3	transdecoder	CDS	49812408	49812543	.	-	0	transcript_id "DNTX_00176046";transcript_type "protein_coding";transcript_biotype "protein_coding";gene_id "XLOC_021426";gene_name "UBA7";class_code "m";oId "Lung_00296727";is.last "FALSE";is.first "FALSE";is.singleExon "FALSE"
chr3	transdecoder	CDS	49812648	49812738	.	-	1	transcript_id "DNTX_00176046";transcript_type "protein_coding";transcript_biotype "protein_coding";gene_id "XLOC_021426";gene_name "UBA7";class_code "m";oId "Lung_00296727";is.last "FALSE";is.first "FALSE";is.singleExon "FALSE"
chr3	transdecoder	CDS	49813062	49813168	.	-	0	transcript_id "DNTX_00176046";transcript_type "protein_coding";transcript_biotype "protein_coding";gene_id "XLOC_021426";gene_name "UBA7";class_code "m";oId "Lung_00296727";is.last "FALSE";is.first "FALSE";is.singleExon "FALSE"
chr3	transdecoder	CDS	49813249	49813383	.	-	0	transcript_id "DNTX_00176046";transcript_type "protein_coding";transcript_biotype "protein_coding";gene_id "XLOC_021426";gene_name "UBA7";class_code "m";oId "Lung_00296727";is.last "FALSE";is.first "FALSE";is.singleExon "FALSE"
chr3	transdecoder	CDS	49813479	49813647	.	-	1	transcript_id "DNTX_00176046";transcript_type "protein_coding";transcript_biotype "protein_coding";gene_id "XLOC_021426";gene_name "UBA7";class_code "m";oId "Lung_00296727";is.last "FALSE";is.first "FALSE";is.singleExon "FALSE"
chr3	transdecoder	CDS	49813732	49813787	.	-	0	transcript_id "DNTX_00176046";transcript_type "protein_coding";transcript_biotype "protein_coding";gene_id "XLOC_021426";gene_name "UBA7";class_code "m";oId "Lung_00296727";is.last "FALSE";is.first "FALSE";is.singleExon "FALSE"
chr3	transdecoder	stop_codon	49811747	49811749	.	-	0	transcript_id "DNTX_00176046";transcript_type "protein_coding";transcript_biotype "protein_coding";gene_id "XLOC_021426";gene_name "UBA7";class_code "m";oId "Lung_00296727";is.last "FALSE";is.first "FALSE";is.singleExon "FALSE"
chr3	transdecoder	three_prime_UTR	49805207	49805437	.	-	.	transcript_id "DNTX_00176046";transcript_type "protein_coding";transcript_biotype "protein_coding";gene_id "XLOC_021426";gene_name "UBA7";class_code "m";oId "Lung_00296727";is.last "TRUE";is.first "FALSE";is.singleExon "FALSE"
chr3	transdecoder	three_prime_UTR	49805897	49805997	.	-	.	transcript_id "DNTX_00176046";transcript_type "protein_coding";transcript_biotype "protein_coding";gene_id "XLOC_021426";gene_name "UBA7";class_code "m";oId "Lung_00296727";is.last "FALSE";is.first "FALSE";is.singleExon "FALSE"
chr3	transdecoder	three_prime_UTR	49806073	49806165	.	-	.	transcript_id "DNTX_00176046";transcript_type "protein_coding";transcript_biotype "protein_coding";gene_id "XLOC_021426";gene_name "UBA7";class_code "m";oId "Lung_00296727";is.last "FALSE";is.first "FALSE";is.singleExon "FALSE"
chr3	transdecoder	three_prime_UTR	49807736	49807927	.	-	.	transcript_id "DNTX_00176046";transcript_type "protein_coding";transcript_biotype "protein_coding";gene_id "XLOC_021426";gene_name "UBA7";class_code "m";oId "Lung_00296727";is.last "FALSE";is.first "FALSE";is.singleExon "FALSE"
chr3	transdecoder	three_prime_UTR	49808020	49808112	.	-	.	transcript_id "DNTX_00176046";transcript_type "protein_coding";transcript_biotype "protein_coding";gene_id "XLOC_021426";gene_name "UBA7";class_code "m";oId "Lung_00296727";is.last "FALSE";is.first "FALSE";is.singleExon "FALSE"
chr3	transdecoder	three_prime_UTR	49808386	49808468	.	-	.	transcript_id "DNTX_00176046";transcript_type "protein_coding";transcript_biotype "protein_coding";gene_id "XLOC_021426";gene_name "UBA7";class_code "m";oId "Lung_00296727";is.last "FALSE";is.first "FALSE";is.singleExon "FALSE"
chr3	transdecoder	three_prime_UTR	49808976	49809464	.	-	.	transcript_id "DNTX_00176046";transcript_type "protein_coding";transcript_biotype "protein_coding";gene_id "XLOC_021426";gene_name "UBA7";class_code "m";oId "Lung_00296727";is.last "FALSE";novel_exon_id "nvl_exon142046";novel_exon_type "RI";is.first "FALSE";is.singleExon "FALSE"
chr3	transdecoder	three_prime_UTR	49809542	49809725	.	-	.	transcript_id "DNTX_00176046";transcript_type "protein_coding";transcript_biotype "protein_coding";gene_id "XLOC_021426";gene_name "UBA7";class_code "m";oId "Lung_00296727";is.last "FALSE";is.first "FALSE";is.singleExon "FALSE"
chr3	transdecoder	three_prime_UTR	49809815	49809879	.	-	.	transcript_id "DNTX_00176046";transcript_type "protein_coding";transcript_biotype "protein_coding";gene_id "XLOC_021426";gene_name "UBA7";class_code "m";oId "Lung_00296727";is.last "FALSE";is.first "FALSE";is.singleExon "FALSE"
chr3	transdecoder	three_prime_UTR	49809978	49810672	.	-	.	transcript_id "DNTX_00176046";transcript_type "protein_coding";transcript_biotype "protein_coding";gene_id "XLOC_021426";gene_name "UBA7";class_code "m";oId "Lung_00296727";is.last "FALSE";novel_exon_id "nvl_exon142040";novel_exon_type "RI";is.first "FALSE";is.singleExon "FALSE"
chr3	transdecoder	three_prime_UTR	49810752	49810832	.	-	.	transcript_id "DNTX_00176046";transcript_type "protein_coding";transcript_biotype "protein_coding";gene_id "XLOC_021426";gene_name "UBA7";class_code "m";oId "Lung_00296727";is.last "FALSE";is.first "FALSE";is.singleExon "FALSE"
chr3	transdecoder	three_prime_UTR	49810984	49811091	.	-	.	transcript_id "DNTX_00176046";transcript_type "protein_coding";transcript_biotype "protein_coding";gene_id "XLOC_021426";gene_name "UBA7";class_code "m";oId "Lung_00296727";is.last "FALSE";is.first "FALSE";is.singleExon "FALSE"
chr3	transdecoder	three_prime_UTR	49811273	49811746	.	-	.	transcript_id "DNTX_00176046";transcript_type "protein_coding";transcript_biotype "protein_coding";gene_id "XLOC_021426";gene_name "UBA7";class_code "m";oId "Lung_00296727";is.last "FALSE";is.first "FALSE";is.singleExon "FALSE"
chr3	transdecoder	transcript	49805207	49813932	.	-	.	transcript_id "DNTX_00181921";transcript_type "protein_coding";transcript_biotype "protein_coding";gene_id "XLOC_021426";gene_name "UBA7";class_code "m";oId "Cells-EBV-transformedlymphocytes_00237968";is.last "FALSE";is.first "FALSE";is.singleExon "FALSE"
chr3	transdecoder	exon	49805207	49805437	.	-	.	transcript_id "DNTX_00181921";transcript_type "protein_coding";transcript_biotype "protein_coding";exon_number "18";gene_id "XLOC_021426";gene_name "UBA7";class_code "m";oId "Cells-EBV-transformedlymphocytes_00237968";is.last "TRUE";is.first "FALSE";is.singleExon "FALSE"
chr3	transdecoder	exon	49805897	49805997	.	-	.	transcript_id "DNTX_00181921";transcript_type "protein_coding";transcript_biotype "protein_coding";exon_number "17";gene_id "XLOC_021426";gene_name "UBA7";class_code "m";oId "Cells-EBV-transformedlymphocytes_00237968";is.last "FALSE";is.first "FALSE";is.singleExon "FALSE"
chr3	transdecoder	exon	49806073	49806165	.	-	.	transcript_id "DNTX_00181921";transcript_type "protein_coding";transcript_biotype "protein_coding";exon_number "16";gene_id "XLOC_021426";gene_name "UBA7";class_code "m";oId "Cells-EBV-transformedlymphocytes_00237968";is.last "FALSE";is.first "FALSE";is.singleExon "FALSE"
chr3	transdecoder	exon	49807736	49807927	.	-	.	transcript_id "DNTX_00181921";transcript_type "protein_coding";transcript_biotype "protein_coding";exon_number "15";gene_id "XLOC_021426";gene_name "UBA7";class_code "m";oId "Cells-EBV-transformedlymphocytes_00237968";is.last "FALSE";is.first "FALSE";is.singleExon "FALSE"
chr3	transdecoder	exon	49808020	49808112	.	-	.	transcript_id "DNTX_00181921";transcript_type "protein_coding";transcript_biotype "protein_coding";exon_number "14";gene_id "XLOC_021426";gene_name "UBA7";class_code "m";oId "Cells-EBV-transformedlymphocytes_00237968";is.last "FALSE";is.first "FALSE";is.singleExon "FALSE"
chr3	transdecoder	exon	49808386	49808468	.	-	.	transcript_id "DNTX_00181921";transcript_type "protein_coding";transcript_biotype "protein_coding";exon_number "13";gene_id "XLOC_021426";gene_name "UBA7";class_code "m";oId "Cells-EBV-transformedlymphocytes_00237968";is.last "FALSE";is.first "FALSE";is.singleExon "FALSE"
chr3	transdecoder	exon	49808976	49809725	.	-	.	transcript_id "DNTX_00181921";transcript_type "protein_coding";transcript_biotype "protein_coding";exon_number "12";gene_id "XLOC_021426";gene_name "UBA7";class_code "m";oId "Cells-EBV-transformedlymphocytes_00237968";is.last "FALSE";novel_exon_id "nvl_exon142049";novel_exon_type "RI";is.first "FALSE";is.singleExon "FALSE"
chr3	transdecoder	exon	49809815	49809879	.	-	.	transcript_id "DNTX_00181921";transcript_type "protein_coding";transcript_biotype "protein_coding";exon_number "11";gene_id "XLOC_021426";gene_name "UBA7";class_code "m";oId "Cells-EBV-transformedlymphocytes_00237968";is.last "FALSE";is.first "FALSE";is.singleExon "FALSE"
chr3	transdecoder	exon	49809978	49810672	.	-	.	transcript_id "DNTX_00181921";transcript_type "protein_coding";transcript_biotype "protein_coding";exon_number "10";gene_id "XLOC_021426";gene_name "UBA7";class_code "m";oId "Cells-EBV-transformedlymphocytes_00237968";is.last "FALSE";novel_exon_id "nvl_exon142040";novel_exon_type "RI";is.first "FALSE";is.singleExon "FALSE"
chr3	transdecoder	exon	49810752	49810832	.	-	.	transcript_id "DNTX_00181921";transcript_type "protein_coding";transcript_biotype "protein_coding";exon_number "9";gene_id "XLOC_021426";gene_name "UBA7";class_code "m";oId "Cells-EBV-transformedlymphocytes_00237968";is.last "FALSE";is.first "FALSE";is.singleExon "FALSE"
chr3	transdecoder	exon	49810984	49812016	.	-	.	transcript_id "DNTX_00181921";transcript_type "protein_coding";transcript_biotype "protein_coding";exon_number "8";gene_id "XLOC_021426";gene_name "UBA7";class_code "m";oId "Cells-EBV-transformedlymphocytes_00237968";is.last "FALSE";is.first "FALSE";is.singleExon "FALSE"
chr3	transdecoder	exon	49812109	49812206	.	-	.	transcript_id "DNTX_00181921";transcript_type "protein_coding";transcript_biotype "protein_coding";exon_number "7";gene_id "XLOC_021426";gene_name "UBA7";class_code "m";oId "Cells-EBV-transformedlymphocytes_00237968";is.last "FALSE";is.first "FALSE";is.singleExon "FALSE"
chr3	transdecoder	exon	49812408	49812543	.	-	.	transcript_id "DNTX_00181921";transcript_type "protein_coding";transcript_biotype "protein_coding";exon_number "6";gene_id "XLOC_021426";gene_name "UBA7";class_code "m";oId "Cells-EBV-transformedlymphocytes_00237968";is.last "FALSE";is.first "FALSE";is.singleExon "FALSE"
chr3	transdecoder	exon	49812648	49812738	.	-	.	transcript_id "DNTX_00181921";transcript_type "protein_coding";transcript_biotype "protein_coding";exon_number "5";gene_id "XLOC_021426";gene_name "UBA7";class_code "m";oId "Cells-EBV-transformedlymphocytes_00237968";is.last "FALSE";is.first "FALSE";is.singleExon "FALSE"
chr3	transdecoder	exon	49813062	49813168	.	-	.	transcript_id "DNTX_00181921";transcript_type "protein_coding";transcript_biotype "protein_coding";exon_number "4";gene_id "XLOC_021426";gene_name "UBA7";class_code "m";oId "Cells-EBV-transformedlymphocytes_00237968";is.last "FALSE";is.first "FALSE";is.singleExon "FALSE"
chr3	transdecoder	exon	49813249	49813383	.	-	.	transcript_id "DNTX_00181921";transcript_type "protein_coding";transcript_biotype "protein_coding";exon_number "3";gene_id "XLOC_021426";gene_name "UBA7";class_code "m";oId "Cells-EBV-transformedlymphocytes_00237968";is.last "FALSE";is.first "FALSE";is.singleExon "FALSE"
chr3	transdecoder	exon	49813479	49813647	.	-	.	transcript_id "DNTX_00181921";transcript_type "protein_coding";transcript_biotype "protein_coding";exon_number "2";gene_id "XLOC_021426";gene_name "UBA7";class_code "m";oId "Cells-EBV-transformedlymphocytes_00237968";is.last "FALSE";is.first "FALSE";is.singleExon "FALSE"
chr3	transdecoder	exon	49813732	49813932	.	-	.	transcript_id "DNTX_00181921";transcript_type "protein_coding";transcript_biotype "protein_coding";exon_number "1";gene_id "XLOC_021426";gene_name "UBA7";class_code "m";oId "Cells-EBV-transformedlymphocytes_00237968";is.last "FALSE";is.first "TRUE";is.singleExon "FALSE"
chr3	transdecoder	five_prime_UTR	49813788	49813932	.	-	.	transcript_id "DNTX_00181921";transcript_type "protein_coding";transcript_biotype "protein_coding";gene_id "XLOC_021426";gene_name "UBA7";class_code "m";oId "Cells-EBV-transformedlymphocytes_00237968";is.last "FALSE";is.first "FALSE";is.singleExon "FALSE"
chr3	transdecoder	start_codon	49813785	49813787	.	-	0	transcript_id "DNTX_00181921";transcript_type "protein_coding";transcript_biotype "protein_coding";gene_id "XLOC_021426";gene_name "UBA7";class_code "m";oId "Cells-EBV-transformedlymphocytes_00237968";is.last "FALSE";is.first "FALSE";is.singleExon "FALSE"
chr3	transdecoder	CDS	49811750	49812016	.	-	0	transcript_id "DNTX_00181921";transcript_type "protein_coding";transcript_biotype "protein_coding";gene_id "XLOC_021426";gene_name "UBA7";class_code "m";oId "Cells-EBV-transformedlymphocytes_00237968";is.last "FALSE";is.first "FALSE";is.singleExon "FALSE"
chr3	transdecoder	CDS	49812109	49812206	.	-	2	transcript_id "DNTX_00181921";transcript_type "protein_coding";transcript_biotype "protein_coding";gene_id "XLOC_021426";gene_name "UBA7";class_code "m";oId "Cells-EBV-transformedlymphocytes_00237968";is.last "FALSE";is.first "FALSE";is.singleExon "FALSE"
chr3	transdecoder	CDS	49812408	49812543	.	-	0	transcript_id "DNTX_00181921";transcript_type "protein_coding";transcript_biotype "protein_coding";gene_id "XLOC_021426";gene_name "UBA7";class_code "m";oId "Cells-EBV-transformedlymphocytes_00237968";is.last "FALSE";is.first "FALSE";is.singleExon "FALSE"
chr3	transdecoder	CDS	49812648	49812738	.	-	1	transcript_id "DNTX_00181921";transcript_type "protein_coding";transcript_biotype "protein_coding";gene_id "XLOC_021426";gene_name "UBA7";class_code "m";oId "Cells-EBV-transformedlymphocytes_00237968";is.last "FALSE";is.first "FALSE";is.singleExon "FALSE"
chr3	transdecoder	CDS	49813062	49813168	.	-	0	transcript_id "DNTX_00181921";transcript_type "protein_coding";transcript_biotype "protein_coding";gene_id "XLOC_021426";gene_name "UBA7";class_code "m";oId "Cells-EBV-transformedlymphocytes_00237968";is.last "FALSE";is.first "FALSE";is.singleExon "FALSE"
chr3	transdecoder	CDS	49813249	49813383	.	-	0	transcript_id "DNTX_00181921";transcript_type "protein_coding";transcript_biotype "protein_coding";gene_id "XLOC_021426";gene_name "UBA7";class_code "m";oId "Cells-EBV-transformedlymphocytes_00237968";is.last "FALSE";is.first "FALSE";is.singleExon "FALSE"
chr3	transdecoder	CDS	49813479	49813647	.	-	1	transcript_id "DNTX_00181921";transcript_type "protein_coding";transcript_biotype "protein_coding";gene_id "XLOC_021426";gene_name "UBA7";class_code "m";oId "Cells-EBV-transformedlymphocytes_00237968";is.last "FALSE";is.first "FALSE";is.singleExon "FALSE"
chr3	transdecoder	CDS	49813732	49813787	.	-	0	transcript_id "DNTX_00181921";transcript_type "protein_coding";transcript_biotype "protein_coding";gene_id "XLOC_021426";gene_name "UBA7";class_code "m";oId "Cells-EBV-transformedlymphocytes_00237968";is.last "FALSE";is.first "FALSE";is.singleExon "FALSE"
chr3	transdecoder	stop_codon	49811747	49811749	.	-	0	transcript_id "DNTX_00181921";transcript_type "protein_coding";transcript_biotype "protein_coding";gene_id "XLOC_021426";gene_name "UBA7";class_code "m";oId "Cells-EBV-transformedlymphocytes_00237968";is.last "FALSE";is.first "FALSE";is.singleExon "FALSE"
chr3	transdecoder	three_prime_UTR	49805207	49805437	.	-	.	transcript_id "DNTX_00181921";transcript_type "protein_coding";transcript_biotype "protein_coding";gene_id "XLOC_021426";gene_name "UBA7";class_code "m";oId "Cells-EBV-transformedlymphocytes_00237968";is.last "TRUE";is.first "FALSE";is.singleExon "FALSE"
chr3	transdecoder	three_prime_UTR	49805897	49805997	.	-	.	transcript_id "DNTX_00181921";transcript_type "protein_coding";transcript_biotype "protein_coding";gene_id "XLOC_021426";gene_name "UBA7";class_code "m";oId "Cells-EBV-transformedlymphocytes_00237968";is.last "FALSE";is.first "FALSE";is.singleExon "FALSE"
chr3	transdecoder	three_prime_UTR	49806073	49806165	.	-	.	transcript_id "DNTX_00181921";transcript_type "protein_coding";transcript_biotype "protein_coding";gene_id "XLOC_021426";gene_name "UBA7";class_code "m";oId "Cells-EBV-transformedlymphocytes_00237968";is.last "FALSE";is.first "FALSE";is.singleExon "FALSE"
chr3	transdecoder	three_prime_UTR	49807736	49807927	.	-	.	transcript_id "DNTX_00181921";transcript_type "protein_coding";transcript_biotype "protein_coding";gene_id "XLOC_021426";gene_name "UBA7";class_code "m";oId "Cells-EBV-transformedlymphocytes_00237968";is.last "FALSE";is.first "FALSE";is.singleExon "FALSE"
chr3	transdecoder	three_prime_UTR	49808020	49808112	.	-	.	transcript_id "DNTX_00181921";transcript_type "protein_coding";transcript_biotype "protein_coding";gene_id "XLOC_021426";gene_name "UBA7";class_code "m";oId "Cells-EBV-transformedlymphocytes_00237968";is.last "FALSE";is.first "FALSE";is.singleExon "FALSE"
chr3	transdecoder	three_prime_UTR	49808386	49808468	.	-	.	transcript_id "DNTX_00181921";transcript_type "protein_coding";transcript_biotype "protein_coding";gene_id "XLOC_021426";gene_name "UBA7";class_code "m";oId "Cells-EBV-transformedlymphocytes_00237968";is.last "FALSE";is.first "FALSE";is.singleExon "FALSE"
chr3	transdecoder	three_prime_UTR	49808976	49809725	.	-	.	transcript_id "DNTX_00181921";transcript_type "protein_coding";transcript_biotype "protein_coding";gene_id "XLOC_021426";gene_name "UBA7";class_code "m";oId "Cells-EBV-transformedlymphocytes_00237968";is.last "FALSE";novel_exon_id "nvl_exon142049";novel_exon_type "RI";is.first "FALSE";is.singleExon "FALSE"
chr3	transdecoder	three_prime_UTR	49809815	49809879	.	-	.	transcript_id "DNTX_00181921";transcript_type "protein_coding";transcript_biotype "protein_coding";gene_id "XLOC_021426";gene_name "UBA7";class_code "m";oId "Cells-EBV-transformedlymphocytes_00237968";is.last "FALSE";is.first "FALSE";is.singleExon "FALSE"
chr3	transdecoder	three_prime_UTR	49809978	49810672	.	-	.	transcript_id "DNTX_00181921";transcript_type "protein_coding";transcript_biotype "protein_coding";gene_id "XLOC_021426";gene_name "UBA7";class_code "m";oId "Cells-EBV-transformedlymphocytes_00237968";is.last "FALSE";novel_exon_id "nvl_exon142040";novel_exon_type "RI";is.first "FALSE";is.singleExon "FALSE"
chr3	transdecoder	three_prime_UTR	49810752	49810832	.	-	.	transcript_id "DNTX_00181921";transcript_type "protein_coding";transcript_biotype "protein_coding";gene_id "XLOC_021426";gene_name "UBA7";class_code "m";oId "Cells-EBV-transformedlymphocytes_00237968";is.last "FALSE";is.first "FALSE";is.singleExon "FALSE"
chr3	transdecoder	three_prime_UTR	49810984	49811746	.	-	.	transcript_id "DNTX_00181921";transcript_type "protein_coding";transcript_biotype "protein_coding";gene_id "XLOC_021426";gene_name "UBA7";class_code "m";oId "Cells-EBV-transformedlymphocytes_00237968";is.last "FALSE";is.first "FALSE";is.singleExon "FALSE"
chr3	transdecoder	transcript	49805207	49813932	.	-	.	transcript_id "DNTX_00181922";transcript_type "protein_coding";transcript_biotype "protein_coding";gene_id "XLOC_021426";gene_name "UBA7";class_code "m";oId "Esophagus-GastroesophagealJunction_00255290";is.last "FALSE";is.first "FALSE";is.singleExon "FALSE"
chr3	transdecoder	exon	49805207	49805437	.	-	.	transcript_id "DNTX_00181922";transcript_type "protein_coding";transcript_biotype "protein_coding";exon_number "22";gene_id "XLOC_021426";gene_name "UBA7";class_code "m";oId "Esophagus-GastroesophagealJunction_00255290";is.last "TRUE";is.first "FALSE";is.singleExon "FALSE"
chr3	transdecoder	exon	49805897	49805997	.	-	.	transcript_id "DNTX_00181922";transcript_type "protein_coding";transcript_biotype "protein_coding";exon_number "21";gene_id "XLOC_021426";gene_name "UBA7";class_code "m";oId "Esophagus-GastroesophagealJunction_00255290";is.last "FALSE";is.first "FALSE";is.singleExon "FALSE"
chr3	transdecoder	exon	49806073	49806165	.	-	.	transcript_id "DNTX_00181922";transcript_type "protein_coding";transcript_biotype "protein_coding";exon_number "20";gene_id "XLOC_021426";gene_name "UBA7";class_code "m";oId "Esophagus-GastroesophagealJunction_00255290";is.last "FALSE";is.first "FALSE";is.singleExon "FALSE"
chr3	transdecoder	exon	49807736	49807927	.	-	.	transcript_id "DNTX_00181922";transcript_type "protein_coding";transcript_biotype "protein_coding";exon_number "19";gene_id "XLOC_021426";gene_name "UBA7";class_code "m";oId "Esophagus-GastroesophagealJunction_00255290";is.last "FALSE";is.first "FALSE";is.singleExon "FALSE"
chr3	transdecoder	exon	49808020	49808112	.	-	.	transcript_id "DNTX_00181922";transcript_type "protein_coding";transcript_biotype "protein_coding";exon_number "18";gene_id "XLOC_021426";gene_name "UBA7";class_code "m";oId "Esophagus-GastroesophagealJunction_00255290";is.last "FALSE";is.first "FALSE";is.singleExon "FALSE"
chr3	transdecoder	exon	49808386	49808468	.	-	.	transcript_id "DNTX_00181922";transcript_type "protein_coding";transcript_biotype "protein_coding";exon_number "17";gene_id "XLOC_021426";gene_name "UBA7";class_code "m";oId "Esophagus-GastroesophagealJunction_00255290";is.last "FALSE";is.first "FALSE";is.singleExon "FALSE"
chr3	transdecoder	exon	49808976	49809464	.	-	.	transcript_id "DNTX_00181922";transcript_type "protein_coding";transcript_biotype "protein_coding";exon_number "16";gene_id "XLOC_021426";gene_name "UBA7";class_code "m";oId "Esophagus-GastroesophagealJunction_00255290";is.last "FALSE";novel_exon_id "nvl_exon142046";novel_exon_type "RI";is.first "FALSE";is.singleExon "FALSE"
chr3	transdecoder	exon	49809542	49809725	.	-	.	transcript_id "DNTX_00181922";transcript_type "protein_coding";transcript_biotype "protein_coding";exon_number "15";gene_id "XLOC_021426";gene_name "UBA7";class_code "m";oId "Esophagus-GastroesophagealJunction_00255290";is.last "FALSE";is.first "FALSE";is.singleExon "FALSE"
chr3	transdecoder	exon	49809815	49809879	.	-	.	transcript_id "DNTX_00181922";transcript_type "protein_coding";transcript_biotype "protein_coding";exon_number "14";gene_id "XLOC_021426";gene_name "UBA7";class_code "m";oId "Esophagus-GastroesophagealJunction_00255290";is.last "FALSE";is.first "FALSE";is.singleExon "FALSE"
chr3	transdecoder	exon	49809978	49810183	.	-	.	transcript_id "DNTX_00181922";transcript_type "protein_coding";transcript_biotype "protein_coding";exon_number "13";gene_id "XLOC_021426";gene_name "UBA7";class_code "m";oId "Esophagus-GastroesophagealJunction_00255290";is.last "FALSE";is.first "FALSE";is.singleExon "FALSE"
chr3	transdecoder	exon	49810263	49810428	.	-	.	transcript_id "DNTX_00181922";transcript_type "protein_coding";transcript_biotype "protein_coding";exon_number "12";gene_id "XLOC_021426";gene_name "UBA7";class_code "m";oId "Esophagus-GastroesophagealJunction_00255290";is.last "FALSE";is.first "FALSE";is.singleExon "FALSE"
chr3	transdecoder	exon	49810517	49810672	.	-	.	transcript_id "DNTX_00181922";transcript_type "protein_coding";transcript_biotype "protein_coding";exon_number "11";gene_id "XLOC_021426";gene_name "UBA7";class_code "m";oId "Esophagus-GastroesophagealJunction_00255290";is.last "FALSE";is.first "FALSE";is.singleExon "FALSE"
chr3	transdecoder	exon	49810752	49810832	.	-	.	transcript_id "DNTX_00181922";transcript_type "protein_coding";transcript_biotype "protein_coding";exon_number "10";gene_id "XLOC_021426";gene_name "UBA7";class_code "m";oId "Esophagus-GastroesophagealJunction_00255290";is.last "FALSE";is.first "FALSE";is.singleExon "FALSE"
chr3	transdecoder	exon	49810984	49811455	.	-	.	transcript_id "DNTX_00181922";transcript_type "protein_coding";transcript_biotype "protein_coding";exon_number "9";gene_id "XLOC_021426";gene_name "UBA7";class_code "m";oId "Esophagus-GastroesophagealJunction_00255290";is.last "FALSE";novel_exon_id "nvl_exon142043";novel_exon_type "RI";is.first "FALSE";is.singleExon "FALSE"
chr3	transdecoder	exon	49811870	49812016	.	-	.	transcript_id "DNTX_00181922";transcript_type "protein_coding";transcript_biotype "protein_coding";exon_number "8";gene_id "XLOC_021426";gene_name "UBA7";class_code "m";oId "Esophagus-GastroesophagealJunction_00255290";is.last "FALSE";is.first "FALSE";is.singleExon "FALSE"
chr3	transdecoder	exon	49812109	49812206	.	-	.	transcript_id "DNTX_00181922";transcript_type "protein_coding";transcript_biotype "protein_coding";exon_number "7";gene_id "XLOC_021426";gene_name "UBA7";class_code "m";oId "Esophagus-GastroesophagealJunction_00255290";is.last "FALSE";is.first "FALSE";is.singleExon "FALSE"
chr3	transdecoder	exon	49812408	49812543	.	-	.	transcript_id "DNTX_00181922";transcript_type "protein_coding";transcript_biotype "protein_coding";exon_number "6";gene_id "XLOC_021426";gene_name "UBA7";class_code "m";oId "Esophagus-GastroesophagealJunction_00255290";is.last "FALSE";is.first "FALSE";is.singleExon "FALSE"
chr3	transdecoder	exon	49812648	49812738	.	-	.	transcript_id "DNTX_00181922";transcript_type "protein_coding";transcript_biotype "protein_coding";exon_number "5";gene_id "XLOC_021426";gene_name "UBA7";class_code "m";oId "Esophagus-GastroesophagealJunction_00255290";is.last "FALSE";is.first "FALSE";is.singleExon "FALSE"
chr3	transdecoder	exon	49813062	49813168	.	-	.	transcript_id "DNTX_00181922";transcript_type "protein_coding";transcript_biotype "protein_coding";exon_number "4";gene_id "XLOC_021426";gene_name "UBA7";class_code "m";oId "Esophagus-GastroesophagealJunction_00255290";is.last "FALSE";is.first "FALSE";is.singleExon "FALSE"
chr3	transdecoder	exon	49813249	49813383	.	-	.	transcript_id "DNTX_00181922";transcript_type "protein_coding";transcript_biotype "protein_coding";exon_number "3";gene_id "XLOC_021426";gene_name "UBA7";class_code "m";oId "Esophagus-GastroesophagealJunction_00255290";is.last "FALSE";is.first "FALSE";is.singleExon "FALSE"
chr3	transdecoder	exon	49813479	49813647	.	-	.	transcript_id "DNTX_00181922";transcript_type "protein_coding";transcript_biotype "protein_coding";exon_number "2";gene_id "XLOC_021426";gene_name "UBA7";class_code "m";oId "Esophagus-GastroesophagealJunction_00255290";is.last "FALSE";is.first "FALSE";is.singleExon "FALSE"
chr3	transdecoder	exon	49813732	49813932	.	-	.	transcript_id "DNTX_00181922";transcript_type "protein_coding";transcript_biotype "protein_coding";exon_number "1";gene_id "XLOC_021426";gene_name "UBA7";class_code "m";oId "Esophagus-GastroesophagealJunction_00255290";is.last "FALSE";is.first "TRUE";is.singleExon "FALSE"
chr3	transdecoder	five_prime_UTR	49813788	49813932	.	-	.	transcript_id "DNTX_00181922";transcript_type "protein_coding";transcript_biotype "protein_coding";gene_id "XLOC_021426";gene_name "UBA7";class_code "m";oId "Esophagus-GastroesophagealJunction_00255290";is.last "FALSE";is.first "FALSE";is.singleExon "FALSE"
chr3	transdecoder	start_codon	49813785	49813787	.	-	0	transcript_id "DNTX_00181922";transcript_type "protein_coding";transcript_biotype "protein_coding";gene_id "XLOC_021426";gene_name "UBA7";class_code "m";oId "Esophagus-GastroesophagealJunction_00255290";is.last "FALSE";is.first "FALSE";is.singleExon "FALSE"
chr3	transdecoder	CDS	49811198	49811455	.	-	0	transcript_id "DNTX_00181922";transcript_type "protein_coding";transcript_biotype "protein_coding";gene_id "XLOC_021426";gene_name "UBA7";class_code "m";oId "Esophagus-GastroesophagealJunction_00255290";is.last "FALSE";is.first "FALSE";is.singleExon "FALSE"
chr3	transdecoder	CDS	49811870	49812016	.	-	0	transcript_id "DNTX_00181922";transcript_type "protein_coding";transcript_biotype "protein_coding";gene_id "XLOC_021426";gene_name "UBA7";class_code "m";oId "Esophagus-GastroesophagealJunction_00255290";is.last "FALSE";is.first "FALSE";is.singleExon "FALSE"
chr3	transdecoder	CDS	49812109	49812206	.	-	2	transcript_id "DNTX_00181922";transcript_type "protein_coding";transcript_biotype "protein_coding";gene_id "XLOC_021426";gene_name "UBA7";class_code "m";oId "Esophagus-GastroesophagealJunction_00255290";is.last "FALSE";is.first "FALSE";is.singleExon "FALSE"
chr3	transdecoder	CDS	49812408	49812543	.	-	0	transcript_id "DNTX_00181922";transcript_type "protein_coding";transcript_biotype "protein_coding";gene_id "XLOC_021426";gene_name "UBA7";class_code "m";oId "Esophagus-GastroesophagealJunction_00255290";is.last "FALSE";is.first "FALSE";is.singleExon "FALSE"
chr3	transdecoder	CDS	49812648	49812738	.	-	1	transcript_id "DNTX_00181922";transcript_type "protein_coding";transcript_biotype "protein_coding";gene_id "XLOC_021426";gene_name "UBA7";class_code "m";oId "Esophagus-GastroesophagealJunction_00255290";is.last "FALSE";is.first "FALSE";is.singleExon "FALSE"
chr3	transdecoder	CDS	49813062	49813168	.	-	0	transcript_id "DNTX_00181922";transcript_type "protein_coding";transcript_biotype "protein_coding";gene_id "XLOC_021426";gene_name "UBA7";class_code "m";oId "Esophagus-GastroesophagealJunction_00255290";is.last "FALSE";is.first "FALSE";is.singleExon "FALSE"
chr3	transdecoder	CDS	49813249	49813383	.	-	0	transcript_id "DNTX_00181922";transcript_type "protein_coding";transcript_biotype "protein_coding";gene_id "XLOC_021426";gene_name "UBA7";class_code "m";oId "Esophagus-GastroesophagealJunction_00255290";is.last "FALSE";is.first "FALSE";is.singleExon "FALSE"
chr3	transdecoder	CDS	49813479	49813647	.	-	1	transcript_id "DNTX_00181922";transcript_type "protein_coding";transcript_biotype "protein_coding";gene_id "XLOC_021426";gene_name "UBA7";class_code "m";oId "Esophagus-GastroesophagealJunction_00255290";is.last "FALSE";is.first "FALSE";is.singleExon "FALSE"
chr3	transdecoder	CDS	49813732	49813787	.	-	0	transcript_id "DNTX_00181922";transcript_type "protein_coding";transcript_biotype "protein_coding";gene_id "XLOC_021426";gene_name "UBA7";class_code "m";oId "Esophagus-GastroesophagealJunction_00255290";is.last "FALSE";is.first "FALSE";is.singleExon "FALSE"
chr3	transdecoder	stop_codon	49811195	49811197	.	-	0	transcript_id "DNTX_00181922";transcript_type "protein_coding";transcript_biotype "protein_coding";gene_id "XLOC_021426";gene_name "UBA7";class_code "m";oId "Esophagus-GastroesophagealJunction_00255290";is.last "FALSE";is.first "FALSE";is.singleExon "FALSE"
chr3	transdecoder	three_prime_UTR	49805207	49805437	.	-	.	transcript_id "DNTX_00181922";transcript_type "protein_coding";transcript_biotype "protein_coding";gene_id "XLOC_021426";gene_name "UBA7";class_code "m";oId "Esophagus-GastroesophagealJunction_00255290";is.last "TRUE";is.first "FALSE";is.singleExon "FALSE"
chr3	transdecoder	three_prime_UTR	49805897	49805997	.	-	.	transcript_id "DNTX_00181922";transcript_type "protein_coding";transcript_biotype "protein_coding";gene_id "XLOC_021426";gene_name "UBA7";class_code "m";oId "Esophagus-GastroesophagealJunction_00255290";is.last "FALSE";is.first "FALSE";is.singleExon "FALSE"
chr3	transdecoder	three_prime_UTR	49806073	49806165	.	-	.	transcript_id "DNTX_00181922";transcript_type "protein_coding";transcript_biotype "protein_coding";gene_id "XLOC_021426";gene_name "UBA7";class_code "m";oId "Esophagus-GastroesophagealJunction_00255290";is.last "FALSE";is.first "FALSE";is.singleExon "FALSE"
chr3	transdecoder	three_prime_UTR	49807736	49807927	.	-	.	transcript_id "DNTX_00181922";transcript_type "protein_coding";transcript_biotype "protein_coding";gene_id "XLOC_021426";gene_name "UBA7";class_code "m";oId "Esophagus-GastroesophagealJunction_00255290";is.last "FALSE";is.first "FALSE";is.singleExon "FALSE"
chr3	transdecoder	three_prime_UTR	49808020	49808112	.	-	.	transcript_id "DNTX_00181922";transcript_type "protein_coding";transcript_biotype "protein_coding";gene_id "XLOC_021426";gene_name "UBA7";class_code "m";oId "Esophagus-GastroesophagealJunction_00255290";is.last "FALSE";is.first "FALSE";is.singleExon "FALSE"
chr3	transdecoder	three_prime_UTR	49808386	49808468	.	-	.	transcript_id "DNTX_00181922";transcript_type "protein_coding";transcript_biotype "protein_coding";gene_id "XLOC_021426";gene_name "UBA7";class_code "m";oId "Esophagus-GastroesophagealJunction_00255290";is.last "FALSE";is.first "FALSE";is.singleExon "FALSE"
chr3	transdecoder	three_prime_UTR	49808976	49809464	.	-	.	transcript_id "DNTX_00181922";transcript_type "protein_coding";transcript_biotype "protein_coding";gene_id "XLOC_021426";gene_name "UBA7";class_code "m";oId "Esophagus-GastroesophagealJunction_00255290";is.last "FALSE";novel_exon_id "nvl_exon142046";novel_exon_type "RI";is.first "FALSE";is.singleExon "FALSE"
chr3	transdecoder	three_prime_UTR	49809542	49809725	.	-	.	transcript_id "DNTX_00181922";transcript_type "protein_coding";transcript_biotype "protein_coding";gene_id "XLOC_021426";gene_name "UBA7";class_code "m";oId "Esophagus-GastroesophagealJunction_00255290";is.last "FALSE";is.first "FALSE";is.singleExon "FALSE"
chr3	transdecoder	three_prime_UTR	49809815	49809879	.	-	.	transcript_id "DNTX_00181922";transcript_type "protein_coding";transcript_biotype "protein_coding";gene_id "XLOC_021426";gene_name "UBA7";class_code "m";oId "Esophagus-GastroesophagealJunction_00255290";is.last "FALSE";is.first "FALSE";is.singleExon "FALSE"
chr3	transdecoder	three_prime_UTR	49809978	49810183	.	-	.	transcript_id "DNTX_00181922";transcript_type "protein_coding";transcript_biotype "protein_coding";gene_id "XLOC_021426";gene_name "UBA7";class_code "m";oId "Esophagus-GastroesophagealJunction_00255290";is.last "FALSE";is.first "FALSE";is.singleExon "FALSE"
chr3	transdecoder	three_prime_UTR	49810263	49810428	.	-	.	transcript_id "DNTX_00181922";transcript_type "protein_coding";transcript_biotype "protein_coding";gene_id "XLOC_021426";gene_name "UBA7";class_code "m";oId "Esophagus-GastroesophagealJunction_00255290";is.last "FALSE";is.first "FALSE";is.singleExon "FALSE"
chr3	transdecoder	three_prime_UTR	49810517	49810672	.	-	.	transcript_id "DNTX_00181922";transcript_type "protein_coding";transcript_biotype "protein_coding";gene_id "XLOC_021426";gene_name "UBA7";class_code "m";oId "Esophagus-GastroesophagealJunction_00255290";is.last "FALSE";is.first "FALSE";is.singleExon "FALSE"
chr3	transdecoder	three_prime_UTR	49810752	49810832	.	-	.	transcript_id "DNTX_00181922";transcript_type "protein_coding";transcript_biotype "protein_coding";gene_id "XLOC_021426";gene_name "UBA7";class_code "m";oId "Esophagus-GastroesophagealJunction_00255290";is.last "FALSE";is.first "FALSE";is.singleExon "FALSE"
chr3	transdecoder	three_prime_UTR	49810984	49811194	.	-	.	transcript_id "DNTX_00181922";transcript_type "protein_coding";transcript_biotype "protein_coding";gene_id "XLOC_021426";gene_name "UBA7";class_code "m";oId "Esophagus-GastroesophagealJunction_00255290";is.last "FALSE";is.first "FALSE";is.singleExon "FALSE"
chr3	transdecoder	transcript	49805207	49813932	.	-	.	transcript_id "DNTX_00182331";transcript_type "protein_coding";transcript_biotype "protein_coding";gene_id "XLOC_021426";gene_name "UBA7";class_code "m";oId "Kidney-Cortex_00273157";is.last "FALSE";is.first "FALSE";is.singleExon "FALSE"
chr3	transdecoder	exon	49805207	49805437	.	-	.	transcript_id "DNTX_00182331";transcript_type "protein_coding";transcript_biotype "protein_coding";exon_number "20";gene_id "XLOC_021426";gene_name "UBA7";class_code "m";oId "Kidney-Cortex_00273157";is.last "TRUE";is.first "FALSE";is.singleExon "FALSE"
chr3	transdecoder	exon	49805897	49805997	.	-	.	transcript_id "DNTX_00182331";transcript_type "protein_coding";transcript_biotype "protein_coding";exon_number "19";gene_id "XLOC_021426";gene_name "UBA7";class_code "m";oId "Kidney-Cortex_00273157";is.last "FALSE";is.first "FALSE";is.singleExon "FALSE"
chr3	transdecoder	exon	49806073	49806165	.	-	.	transcript_id "DNTX_00182331";transcript_type "protein_coding";transcript_biotype "protein_coding";exon_number "18";gene_id "XLOC_021426";gene_name "UBA7";class_code "m";oId "Kidney-Cortex_00273157";is.last "FALSE";is.first "FALSE";is.singleExon "FALSE"
chr3	transdecoder	exon	49807736	49807927	.	-	.	transcript_id "DNTX_00182331";transcript_type "protein_coding";transcript_biotype "protein_coding";exon_number "17";gene_id "XLOC_021426";gene_name "UBA7";class_code "m";oId "Kidney-Cortex_00273157";is.last "FALSE";is.first "FALSE";is.singleExon "FALSE"
chr3	transdecoder	exon	49808020	49808112	.	-	.	transcript_id "DNTX_00182331";transcript_type "protein_coding";transcript_biotype "protein_coding";exon_number "16";gene_id "XLOC_021426";gene_name "UBA7";class_code "m";oId "Kidney-Cortex_00273157";is.last "FALSE";is.first "FALSE";is.singleExon "FALSE"
chr3	transdecoder	exon	49808386	49808468	.	-	.	transcript_id "DNTX_00182331";transcript_type "protein_coding";transcript_biotype "protein_coding";exon_number "15";gene_id "XLOC_021426";gene_name "UBA7";class_code "m";oId "Kidney-Cortex_00273157";is.last "FALSE";is.first "FALSE";is.singleExon "FALSE"
chr3	transdecoder	exon	49808976	49809464	.	-	.	transcript_id "DNTX_00182331";transcript_type "protein_coding";transcript_biotype "protein_coding";exon_number "14";gene_id "XLOC_021426";gene_name "UBA7";class_code "m";oId "Kidney-Cortex_00273157";is.last "FALSE";novel_exon_id "nvl_exon142046";novel_exon_type "RI";is.first "FALSE";is.singleExon "FALSE"
chr3	transdecoder	exon	49809542	49809725	.	-	.	transcript_id "DNTX_00182331";transcript_type "protein_coding";transcript_biotype "protein_coding";exon_number "13";gene_id "XLOC_021426";gene_name "UBA7";class_code "m";oId "Kidney-Cortex_00273157";is.last "FALSE";is.first "FALSE";is.singleExon "FALSE"
chr3	transdecoder	exon	49809815	49809879	.	-	.	transcript_id "DNTX_00182331";transcript_type "protein_coding";transcript_biotype "protein_coding";exon_number "12";gene_id "XLOC_021426";gene_name "UBA7";class_code "m";oId "Kidney-Cortex_00273157";is.last "FALSE";is.first "FALSE";is.singleExon "FALSE"
chr3	transdecoder	exon	49809978	49810428	.	-	.	transcript_id "DNTX_00182331";transcript_type "protein_coding";transcript_biotype "protein_coding";exon_number "11";gene_id "XLOC_021426";gene_name "UBA7";class_code "m";oId "Kidney-Cortex_00273157";is.last "FALSE";novel_exon_id "nvl_exon142045";novel_exon_type "RI";is.first "FALSE";is.singleExon "FALSE"
chr3	transdecoder	exon	49810517	49810672	.	-	.	transcript_id "DNTX_00182331";transcript_type "protein_coding";transcript_biotype "protein_coding";exon_number "10";gene_id "XLOC_021426";gene_name "UBA7";class_code "m";oId "Kidney-Cortex_00273157";is.last "FALSE";is.first "FALSE";is.singleExon "FALSE"
chr3	transdecoder	exon	49810752	49810832	.	-	.	transcript_id "DNTX_00182331";transcript_type "protein_coding";transcript_biotype "protein_coding";exon_number "9";gene_id "XLOC_021426";gene_name "UBA7";class_code "m";oId "Kidney-Cortex_00273157";is.last "FALSE";is.first "FALSE";is.singleExon "FALSE"
chr3	transdecoder	exon	49810984	49812016	.	-	.	transcript_id "DNTX_00182331";transcript_type "protein_coding";transcript_biotype "protein_coding";exon_number "8";gene_id "XLOC_021426";gene_name "UBA7";class_code "m";oId "Kidney-Cortex_00273157";is.last "FALSE";is.first "FALSE";is.singleExon "FALSE"
chr3	transdecoder	exon	49812109	49812206	.	-	.	transcript_id "DNTX_00182331";transcript_type "protein_coding";transcript_biotype "protein_coding";exon_number "7";gene_id "XLOC_021426";gene_name "UBA7";class_code "m";oId "Kidney-Cortex_00273157";is.last "FALSE";is.first "FALSE";is.singleExon "FALSE"
chr3	transdecoder	exon	49812408	49812543	.	-	.	transcript_id "DNTX_00182331";transcript_type "protein_coding";transcript_biotype "protein_coding";exon_number "6";gene_id "XLOC_021426";gene_name "UBA7";class_code "m";oId "Kidney-Cortex_00273157";is.last "FALSE";is.first "FALSE";is.singleExon "FALSE"
chr3	transdecoder	exon	49812648	49812738	.	-	.	transcript_id "DNTX_00182331";transcript_type "protein_coding";transcript_biotype "protein_coding";exon_number "5";gene_id "XLOC_021426";gene_name "UBA7";class_code "m";oId "Kidney-Cortex_00273157";is.last "FALSE";is.first "FALSE";is.singleExon "FALSE"
chr3	transdecoder	exon	49813062	49813168	.	-	.	transcript_id "DNTX_00182331";transcript_type "protein_coding";transcript_biotype "protein_coding";exon_number "4";gene_id "XLOC_021426";gene_name "UBA7";class_code "m";oId "Kidney-Cortex_00273157";is.last "FALSE";is.first "FALSE";is.singleExon "FALSE"
chr3	transdecoder	exon	49813249	49813383	.	-	.	transcript_id "DNTX_00182331";transcript_type "protein_coding";transcript_biotype "protein_coding";exon_number "3";gene_id "XLOC_021426";gene_name "UBA7";class_code "m";oId "Kidney-Cortex_00273157";is.last "FALSE";is.first "FALSE";is.singleExon "FALSE"
chr3	transdecoder	exon	49813479	49813647	.	-	.	transcript_id "DNTX_00182331";transcript_type "protein_coding";transcript_biotype "protein_coding";exon_number "2";gene_id "XLOC_021426";gene_name "UBA7";class_code "m";oId "Kidney-Cortex_00273157";is.last "FALSE";is.first "FALSE";is.singleExon "FALSE"
chr3	transdecoder	exon	49813732	49813932	.	-	.	transcript_id "DNTX_00182331";transcript_type "protein_coding";transcript_biotype "protein_coding";exon_number "1";gene_id "XLOC_021426";gene_name "UBA7";class_code "m";oId "Kidney-Cortex_00273157";is.last "FALSE";is.first "TRUE";is.singleExon "FALSE"
chr3	transdecoder	five_prime_UTR	49813788	49813932	.	-	.	transcript_id "DNTX_00182331";transcript_type "protein_coding";transcript_biotype "protein_coding";gene_id "XLOC_021426";gene_name "UBA7";class_code "m";oId "Kidney-Cortex_00273157";is.last "FALSE";is.first "FALSE";is.singleExon "FALSE"
chr3	transdecoder	start_codon	49813785	49813787	.	-	0	transcript_id "DNTX_00182331";transcript_type "protein_coding";transcript_biotype "protein_coding";gene_id "XLOC_021426";gene_name "UBA7";class_code "m";oId "Kidney-Cortex_00273157";is.last "FALSE";is.first "FALSE";is.singleExon "FALSE"
chr3	transdecoder	CDS	49811750	49812016	.	-	0	transcript_id "DNTX_00182331";transcript_type "protein_coding";transcript_biotype "protein_coding";gene_id "XLOC_021426";gene_name "UBA7";class_code "m";oId "Kidney-Cortex_00273157";is.last "FALSE";is.first "FALSE";is.singleExon "FALSE"
chr3	transdecoder	CDS	49812109	49812206	.	-	2	transcript_id "DNTX_00182331";transcript_type "protein_coding";transcript_biotype "protein_coding";gene_id "XLOC_021426";gene_name "UBA7";class_code "m";oId "Kidney-Cortex_00273157";is.last "FALSE";is.first "FALSE";is.singleExon "FALSE"
chr3	transdecoder	CDS	49812408	49812543	.	-	0	transcript_id "DNTX_00182331";transcript_type "protein_coding";transcript_biotype "protein_coding";gene_id "XLOC_021426";gene_name "UBA7";class_code "m";oId "Kidney-Cortex_00273157";is.last "FALSE";is.first "FALSE";is.singleExon "FALSE"
chr3	transdecoder	CDS	49812648	49812738	.	-	1	transcript_id "DNTX_00182331";transcript_type "protein_coding";transcript_biotype "protein_coding";gene_id "XLOC_021426";gene_name "UBA7";class_code "m";oId "Kidney-Cortex_00273157";is.last "FALSE";is.first "FALSE";is.singleExon "FALSE"
chr3	transdecoder	CDS	49813062	49813168	.	-	0	transcript_id "DNTX_00182331";transcript_type "protein_coding";transcript_biotype "protein_coding";gene_id "XLOC_021426";gene_name "UBA7";class_code "m";oId "Kidney-Cortex_00273157";is.last "FALSE";is.first "FALSE";is.singleExon "FALSE"
chr3	transdecoder	CDS	49813249	49813383	.	-	0	transcript_id "DNTX_00182331";transcript_type "protein_coding";transcript_biotype "protein_coding";gene_id "XLOC_021426";gene_name "UBA7";class_code "m";oId "Kidney-Cortex_00273157";is.last "FALSE";is.first "FALSE";is.singleExon "FALSE"
chr3	transdecoder	CDS	49813479	49813647	.	-	1	transcript_id "DNTX_00182331";transcript_type "protein_coding";transcript_biotype "protein_coding";gene_id "XLOC_021426";gene_name "UBA7";class_code "m";oId "Kidney-Cortex_00273157";is.last "FALSE";is.first "FALSE";is.singleExon "FALSE"
chr3	transdecoder	CDS	49813732	49813787	.	-	0	transcript_id "DNTX_00182331";transcript_type "protein_coding";transcript_biotype "protein_coding";gene_id "XLOC_021426";gene_name "UBA7";class_code "m";oId "Kidney-Cortex_00273157";is.last "FALSE";is.first "FALSE";is.singleExon "FALSE"
chr3	transdecoder	stop_codon	49811747	49811749	.	-	0	transcript_id "DNTX_00182331";transcript_type "protein_coding";transcript_biotype "protein_coding";gene_id "XLOC_021426";gene_name "UBA7";class_code "m";oId "Kidney-Cortex_00273157";is.last "FALSE";is.first "FALSE";is.singleExon "FALSE"
chr3	transdecoder	three_prime_UTR	49805207	49805437	.	-	.	transcript_id "DNTX_00182331";transcript_type "protein_coding";transcript_biotype "protein_coding";gene_id "XLOC_021426";gene_name "UBA7";class_code "m";oId "Kidney-Cortex_00273157";is.last "TRUE";is.first "FALSE";is.singleExon "FALSE"
chr3	transdecoder	three_prime_UTR	49805897	49805997	.	-	.	transcript_id "DNTX_00182331";transcript_type "protein_coding";transcript_biotype "protein_coding";gene_id "XLOC_021426";gene_name "UBA7";class_code "m";oId "Kidney-Cortex_00273157";is.last "FALSE";is.first "FALSE";is.singleExon "FALSE"
chr3	transdecoder	three_prime_UTR	49806073	49806165	.	-	.	transcript_id "DNTX_00182331";transcript_type "protein_coding";transcript_biotype "protein_coding";gene_id "XLOC_021426";gene_name "UBA7";class_code "m";oId "Kidney-Cortex_00273157";is.last "FALSE";is.first "FALSE";is.singleExon "FALSE"
chr3	transdecoder	three_prime_UTR	49807736	49807927	.	-	.	transcript_id "DNTX_00182331";transcript_type "protein_coding";transcript_biotype "protein_coding";gene_id "XLOC_021426";gene_name "UBA7";class_code "m";oId "Kidney-Cortex_00273157";is.last "FALSE";is.first "FALSE";is.singleExon "FALSE"
chr3	transdecoder	three_prime_UTR	49808020	49808112	.	-	.	transcript_id "DNTX_00182331";transcript_type "protein_coding";transcript_biotype "protein_coding";gene_id "XLOC_021426";gene_name "UBA7";class_code "m";oId "Kidney-Cortex_00273157";is.last "FALSE";is.first "FALSE";is.singleExon "FALSE"
chr3	transdecoder	three_prime_UTR	49808386	49808468	.	-	.	transcript_id "DNTX_00182331";transcript_type "protein_coding";transcript_biotype "protein_coding";gene_id "XLOC_021426";gene_name "UBA7";class_code "m";oId "Kidney-Cortex_00273157";is.last "FALSE";is.first "FALSE";is.singleExon "FALSE"
chr3	transdecoder	three_prime_UTR	49808976	49809464	.	-	.	transcript_id "DNTX_00182331";transcript_type "protein_coding";transcript_biotype "protein_coding";gene_id "XLOC_021426";gene_name "UBA7";class_code "m";oId "Kidney-Cortex_00273157";is.last "FALSE";novel_exon_id "nvl_exon142046";novel_exon_type "RI";is.first "FALSE";is.singleExon "FALSE"
chr3	transdecoder	three_prime_UTR	49809542	49809725	.	-	.	transcript_id "DNTX_00182331";transcript_type "protein_coding";transcript_biotype "protein_coding";gene_id "XLOC_021426";gene_name "UBA7";class_code "m";oId "Kidney-Cortex_00273157";is.last "FALSE";is.first "FALSE";is.singleExon "FALSE"
chr3	transdecoder	three_prime_UTR	49809815	49809879	.	-	.	transcript_id "DNTX_00182331";transcript_type "protein_coding";transcript_biotype "protein_coding";gene_id "XLOC_021426";gene_name "UBA7";class_code "m";oId "Kidney-Cortex_00273157";is.last "FALSE";is.first "FALSE";is.singleExon "FALSE"
chr3	transdecoder	three_prime_UTR	49809978	49810428	.	-	.	transcript_id "DNTX_00182331";transcript_type "protein_coding";transcript_biotype "protein_coding";gene_id "XLOC_021426";gene_name "UBA7";class_code "m";oId "Kidney-Cortex_00273157";is.last "FALSE";novel_exon_id "nvl_exon142045";novel_exon_type "RI";is.first "FALSE";is.singleExon "FALSE"
chr3	transdecoder	three_prime_UTR	49810517	49810672	.	-	.	transcript_id "DNTX_00182331";transcript_type "protein_coding";transcript_biotype "protein_coding";gene_id "XLOC_021426";gene_name "UBA7";class_code "m";oId "Kidney-Cortex_00273157";is.last "FALSE";is.first "FALSE";is.singleExon "FALSE"
chr3	transdecoder	three_prime_UTR	49810752	49810832	.	-	.	transcript_id "DNTX_00182331";transcript_type "protein_coding";transcript_biotype "protein_coding";gene_id "XLOC_021426";gene_name "UBA7";class_code "m";oId "Kidney-Cortex_00273157";is.last "FALSE";is.first "FALSE";is.singleExon "FALSE"
chr3	transdecoder	three_prime_UTR	49810984	49811746	.	-	.	transcript_id "DNTX_00182331";transcript_type "protein_coding";transcript_biotype "protein_coding";gene_id "XLOC_021426";gene_name "UBA7";class_code "m";oId "Kidney-Cortex_00273157";is.last "FALSE";is.first "FALSE";is.singleExon "FALSE"
chr3	transdecoder	transcript	49805207	49813932	.	-	.	transcript_id "DNTX_00182436";transcript_type "protein_coding";transcript_biotype "protein_coding";gene_id "XLOC_021426";gene_name "UBA7";class_code "m";oId "Stomach_00261723";is.last "FALSE";is.first "FALSE";is.singleExon "FALSE"
chr3	transdecoder	exon	49805207	49805437	.	-	.	transcript_id "DNTX_00182436";transcript_type "protein_coding";transcript_biotype "protein_coding";exon_number "21";gene_id "XLOC_021426";gene_name "UBA7";class_code "m";oId "Stomach_00261723";is.last "TRUE";is.first "FALSE";is.singleExon "FALSE"
chr3	transdecoder	exon	49805897	49805997	.	-	.	transcript_id "DNTX_00182436";transcript_type "protein_coding";transcript_biotype "protein_coding";exon_number "20";gene_id "XLOC_021426";gene_name "UBA7";class_code "m";oId "Stomach_00261723";is.last "FALSE";is.first "FALSE";is.singleExon "FALSE"
chr3	transdecoder	exon	49806073	49806165	.	-	.	transcript_id "DNTX_00182436";transcript_type "protein_coding";transcript_biotype "protein_coding";exon_number "19";gene_id "XLOC_021426";gene_name "UBA7";class_code "m";oId "Stomach_00261723";is.last "FALSE";is.first "FALSE";is.singleExon "FALSE"
chr3	transdecoder	exon	49807736	49807927	.	-	.	transcript_id "DNTX_00182436";transcript_type "protein_coding";transcript_biotype "protein_coding";exon_number "18";gene_id "XLOC_021426";gene_name "UBA7";class_code "m";oId "Stomach_00261723";is.last "FALSE";is.first "FALSE";is.singleExon "FALSE"
chr3	transdecoder	exon	49808020	49808112	.	-	.	transcript_id "DNTX_00182436";transcript_type "protein_coding";transcript_biotype "protein_coding";exon_number "17";gene_id "XLOC_021426";gene_name "UBA7";class_code "m";oId "Stomach_00261723";is.last "FALSE";is.first "FALSE";is.singleExon "FALSE"
chr3	transdecoder	exon	49808386	49808468	.	-	.	transcript_id "DNTX_00182436";transcript_type "protein_coding";transcript_biotype "protein_coding";exon_number "16";gene_id "XLOC_021426";gene_name "UBA7";class_code "m";oId "Stomach_00261723";is.last "FALSE";is.first "FALSE";is.singleExon "FALSE"
chr3	transdecoder	exon	49808976	49809464	.	-	.	transcript_id "DNTX_00182436";transcript_type "protein_coding";transcript_biotype "protein_coding";exon_number "15";gene_id "XLOC_021426";gene_name "UBA7";class_code "m";oId "Stomach_00261723";is.last "FALSE";novel_exon_id "nvl_exon142046";novel_exon_type "RI";is.first "FALSE";is.singleExon "FALSE"
chr3	transdecoder	exon	49809542	49809725	.	-	.	transcript_id "DNTX_00182436";transcript_type "protein_coding";transcript_biotype "protein_coding";exon_number "14";gene_id "XLOC_021426";gene_name "UBA7";class_code "m";oId "Stomach_00261723";is.last "FALSE";is.first "FALSE";is.singleExon "FALSE"
chr3	transdecoder	exon	49809815	49809879	.	-	.	transcript_id "DNTX_00182436";transcript_type "protein_coding";transcript_biotype "protein_coding";exon_number "13";gene_id "XLOC_021426";gene_name "UBA7";class_code "m";oId "Stomach_00261723";is.last "FALSE";is.first "FALSE";is.singleExon "FALSE"
chr3	transdecoder	exon	49809978	49810183	.	-	.	transcript_id "DNTX_00182436";transcript_type "protein_coding";transcript_biotype "protein_coding";exon_number "12";gene_id "XLOC_021426";gene_name "UBA7";class_code "m";oId "Stomach_00261723";is.last "FALSE";is.first "FALSE";is.singleExon "FALSE"
chr3	transdecoder	exon	49810263	49810672	.	-	.	transcript_id "DNTX_00182436";transcript_type "protein_coding";transcript_biotype "protein_coding";exon_number "11";gene_id "XLOC_021426";gene_name "UBA7";class_code "m";oId "Stomach_00261723";is.last "FALSE";novel_exon_id "nvl_exon142042";novel_exon_type "RI";is.first "FALSE";is.singleExon "FALSE"
chr3	transdecoder	exon	49810752	49810832	.	-	.	transcript_id "DNTX_00182436";transcript_type "protein_coding";transcript_biotype "protein_coding";exon_number "10";gene_id "XLOC_021426";gene_name "UBA7";class_code "m";oId "Stomach_00261723";is.last "FALSE";is.first "FALSE";is.singleExon "FALSE"
chr3	transdecoder	exon	49810984	49811091	.	-	.	transcript_id "DNTX_00182436";transcript_type "protein_coding";transcript_biotype "protein_coding";exon_number "9";gene_id "XLOC_021426";gene_name "UBA7";class_code "m";oId "Stomach_00261723";is.last "FALSE";is.first "FALSE";is.singleExon "FALSE"
chr3	transdecoder	exon	49811273	49812016	.	-	.	transcript_id "DNTX_00182436";transcript_type "protein_coding";transcript_biotype "protein_coding";exon_number "8";gene_id "XLOC_021426";gene_name "UBA7";class_code "m";oId "Stomach_00261723";is.last "FALSE";novel_exon_id "nvl_exon142047";novel_exon_type "RI";is.first "FALSE";is.singleExon "FALSE"
chr3	transdecoder	exon	49812109	49812206	.	-	.	transcript_id "DNTX_00182436";transcript_type "protein_coding";transcript_biotype "protein_coding";exon_number "7";gene_id "XLOC_021426";gene_name "UBA7";class_code "m";oId "Stomach_00261723";is.last "FALSE";is.first "FALSE";is.singleExon "FALSE"
chr3	transdecoder	exon	49812408	49812543	.	-	.	transcript_id "DNTX_00182436";transcript_type "protein_coding";transcript_biotype "protein_coding";exon_number "6";gene_id "XLOC_021426";gene_name "UBA7";class_code "m";oId "Stomach_00261723";is.last "FALSE";is.first "FALSE";is.singleExon "FALSE"
chr3	transdecoder	exon	49812648	49812738	.	-	.	transcript_id "DNTX_00182436";transcript_type "protein_coding";transcript_biotype "protein_coding";exon_number "5";gene_id "XLOC_021426";gene_name "UBA7";class_code "m";oId "Stomach_00261723";is.last "FALSE";is.first "FALSE";is.singleExon "FALSE"
chr3	transdecoder	exon	49813062	49813168	.	-	.	transcript_id "DNTX_00182436";transcript_type "protein_coding";transcript_biotype "protein_coding";exon_number "4";gene_id "XLOC_021426";gene_name "UBA7";class_code "m";oId "Stomach_00261723";is.last "FALSE";is.first "FALSE";is.singleExon "FALSE"
chr3	transdecoder	exon	49813249	49813383	.	-	.	transcript_id "DNTX_00182436";transcript_type "protein_coding";transcript_biotype "protein_coding";exon_number "3";gene_id "XLOC_021426";gene_name "UBA7";class_code "m";oId "Stomach_00261723";is.last "FALSE";is.first "FALSE";is.singleExon "FALSE"
chr3	transdecoder	exon	49813479	49813647	.	-	.	transcript_id "DNTX_00182436";transcript_type "protein_coding";transcript_biotype "protein_coding";exon_number "2";gene_id "XLOC_021426";gene_name "UBA7";class_code "m";oId "Stomach_00261723";is.last "FALSE";is.first "FALSE";is.singleExon "FALSE"
chr3	transdecoder	exon	49813732	49813932	.	-	.	transcript_id "DNTX_00182436";transcript_type "protein_coding";transcript_biotype "protein_coding";exon_number "1";gene_id "XLOC_021426";gene_name "UBA7";class_code "m";oId "Stomach_00261723";is.last "FALSE";is.first "TRUE";is.singleExon "FALSE"
chr3	transdecoder	five_prime_UTR	49813788	49813932	.	-	.	transcript_id "DNTX_00182436";transcript_type "protein_coding";transcript_biotype "protein_coding";gene_id "XLOC_021426";gene_name "UBA7";class_code "m";oId "Stomach_00261723";is.last "FALSE";is.first "FALSE";is.singleExon "FALSE"
chr3	transdecoder	start_codon	49813785	49813787	.	-	0	transcript_id "DNTX_00182436";transcript_type "protein_coding";transcript_biotype "protein_coding";gene_id "XLOC_021426";gene_name "UBA7";class_code "m";oId "Stomach_00261723";is.last "FALSE";is.first "FALSE";is.singleExon "FALSE"
chr3	transdecoder	CDS	49811750	49812016	.	-	0	transcript_id "DNTX_00182436";transcript_type "protein_coding";transcript_biotype "protein_coding";gene_id "XLOC_021426";gene_name "UBA7";class_code "m";oId "Stomach_00261723";is.last "FALSE";is.first "FALSE";is.singleExon "FALSE"
chr3	transdecoder	CDS	49812109	49812206	.	-	2	transcript_id "DNTX_00182436";transcript_type "protein_coding";transcript_biotype "protein_coding";gene_id "XLOC_021426";gene_name "UBA7";class_code "m";oId "Stomach_00261723";is.last "FALSE";is.first "FALSE";is.singleExon "FALSE"
chr3	transdecoder	CDS	49812408	49812543	.	-	0	transcript_id "DNTX_00182436";transcript_type "protein_coding";transcript_biotype "protein_coding";gene_id "XLOC_021426";gene_name "UBA7";class_code "m";oId "Stomach_00261723";is.last "FALSE";is.first "FALSE";is.singleExon "FALSE"
chr3	transdecoder	CDS	49812648	49812738	.	-	1	transcript_id "DNTX_00182436";transcript_type "protein_coding";transcript_biotype "protein_coding";gene_id "XLOC_021426";gene_name "UBA7";class_code "m";oId "Stomach_00261723";is.last "FALSE";is.first "FALSE";is.singleExon "FALSE"
chr3	transdecoder	CDS	49813062	49813168	.	-	0	transcript_id "DNTX_00182436";transcript_type "protein_coding";transcript_biotype "protein_coding";gene_id "XLOC_021426";gene_name "UBA7";class_code "m";oId "Stomach_00261723";is.last "FALSE";is.first "FALSE";is.singleExon "FALSE"
chr3	transdecoder	CDS	49813249	49813383	.	-	0	transcript_id "DNTX_00182436";transcript_type "protein_coding";transcript_biotype "protein_coding";gene_id "XLOC_021426";gene_name "UBA7";class_code "m";oId "Stomach_00261723";is.last "FALSE";is.first "FALSE";is.singleExon "FALSE"
chr3	transdecoder	CDS	49813479	49813647	.	-	1	transcript_id "DNTX_00182436";transcript_type "protein_coding";transcript_biotype "protein_coding";gene_id "XLOC_021426";gene_name "UBA7";class_code "m";oId "Stomach_00261723";is.last "FALSE";is.first "FALSE";is.singleExon "FALSE"
chr3	transdecoder	CDS	49813732	49813787	.	-	0	transcript_id "DNTX_00182436";transcript_type "protein_coding";transcript_biotype "protein_coding";gene_id "XLOC_021426";gene_name "UBA7";class_code "m";oId "Stomach_00261723";is.last "FALSE";is.first "FALSE";is.singleExon "FALSE"
chr3	transdecoder	stop_codon	49811747	49811749	.	-	0	transcript_id "DNTX_00182436";transcript_type "protein_coding";transcript_biotype "protein_coding";gene_id "XLOC_021426";gene_name "UBA7";class_code "m";oId "Stomach_00261723";is.last "FALSE";is.first "FALSE";is.singleExon "FALSE"
chr3	transdecoder	three_prime_UTR	49805207	49805437	.	-	.	transcript_id "DNTX_00182436";transcript_type "protein_coding";transcript_biotype "protein_coding";gene_id "XLOC_021426";gene_name "UBA7";class_code "m";oId "Stomach_00261723";is.last "TRUE";is.first "FALSE";is.singleExon "FALSE"
chr3	transdecoder	three_prime_UTR	49805897	49805997	.	-	.	transcript_id "DNTX_00182436";transcript_type "protein_coding";transcript_biotype "protein_coding";gene_id "XLOC_021426";gene_name "UBA7";class_code "m";oId "Stomach_00261723";is.last "FALSE";is.first "FALSE";is.singleExon "FALSE"
chr3	transdecoder	three_prime_UTR	49806073	49806165	.	-	.	transcript_id "DNTX_00182436";transcript_type "protein_coding";transcript_biotype "protein_coding";gene_id "XLOC_021426";gene_name "UBA7";class_code "m";oId "Stomach_00261723";is.last "FALSE";is.first "FALSE";is.singleExon "FALSE"
chr3	transdecoder	three_prime_UTR	49807736	49807927	.	-	.	transcript_id "DNTX_00182436";transcript_type "protein_coding";transcript_biotype "protein_coding";gene_id "XLOC_021426";gene_name "UBA7";class_code "m";oId "Stomach_00261723";is.last "FALSE";is.first "FALSE";is.singleExon "FALSE"
chr3	transdecoder	three_prime_UTR	49808020	49808112	.	-	.	transcript_id "DNTX_00182436";transcript_type "protein_coding";transcript_biotype "protein_coding";gene_id "XLOC_021426";gene_name "UBA7";class_code "m";oId "Stomach_00261723";is.last "FALSE";is.first "FALSE";is.singleExon "FALSE"
chr3	transdecoder	three_prime_UTR	49808386	49808468	.	-	.	transcript_id "DNTX_00182436";transcript_type "protein_coding";transcript_biotype "protein_coding";gene_id "XLOC_021426";gene_name "UBA7";class_code "m";oId "Stomach_00261723";is.last "FALSE";is.first "FALSE";is.singleExon "FALSE"
chr3	transdecoder	three_prime_UTR	49808976	49809464	.	-	.	transcript_id "DNTX_00182436";transcript_type "protein_coding";transcript_biotype "protein_coding";gene_id "XLOC_021426";gene_name "UBA7";class_code "m";oId "Stomach_00261723";is.last "FALSE";novel_exon_id "nvl_exon142046";novel_exon_type "RI";is.first "FALSE";is.singleExon "FALSE"
chr3	transdecoder	three_prime_UTR	49809542	49809725	.	-	.	transcript_id "DNTX_00182436";transcript_type "protein_coding";transcript_biotype "protein_coding";gene_id "XLOC_021426";gene_name "UBA7";class_code "m";oId "Stomach_00261723";is.last "FALSE";is.first "FALSE";is.singleExon "FALSE"
chr3	transdecoder	three_prime_UTR	49809815	49809879	.	-	.	transcript_id "DNTX_00182436";transcript_type "protein_coding";transcript_biotype "protein_coding";gene_id "XLOC_021426";gene_name "UBA7";class_code "m";oId "Stomach_00261723";is.last "FALSE";is.first "FALSE";is.singleExon "FALSE"
chr3	transdecoder	three_prime_UTR	49809978	49810183	.	-	.	transcript_id "DNTX_00182436";transcript_type "protein_coding";transcript_biotype "protein_coding";gene_id "XLOC_021426";gene_name "UBA7";class_code "m";oId "Stomach_00261723";is.last "FALSE";is.first "FALSE";is.singleExon "FALSE"
chr3	transdecoder	three_prime_UTR	49810263	49810672	.	-	.	transcript_id "DNTX_00182436";transcript_type "protein_coding";transcript_biotype "protein_coding";gene_id "XLOC_021426";gene_name "UBA7";class_code "m";oId "Stomach_00261723";is.last "FALSE";novel_exon_id "nvl_exon142042";novel_exon_type "RI";is.first "FALSE";is.singleExon "FALSE"
chr3	transdecoder	three_prime_UTR	49810752	49810832	.	-	.	transcript_id "DNTX_00182436";transcript_type "protein_coding";transcript_biotype "protein_coding";gene_id "XLOC_021426";gene_name "UBA7";class_code "m";oId "Stomach_00261723";is.last "FALSE";is.first "FALSE";is.singleExon "FALSE"
chr3	transdecoder	three_prime_UTR	49810984	49811091	.	-	.	transcript_id "DNTX_00182436";transcript_type "protein_coding";transcript_biotype "protein_coding";gene_id "XLOC_021426";gene_name "UBA7";class_code "m";oId "Stomach_00261723";is.last "FALSE";is.first "FALSE";is.singleExon "FALSE"
chr3	transdecoder	three_prime_UTR	49811273	49811746	.	-	.	transcript_id "DNTX_00182436";transcript_type "protein_coding";transcript_biotype "protein_coding";gene_id "XLOC_021426";gene_name "UBA7";class_code "m";oId "Stomach_00261723";is.last "FALSE";is.first "FALSE";is.singleExon "FALSE"
chr3	transdecoder	transcript	49805207	49813946	.	-	.	transcript_id "DNTX_00171030";transcript_type "protein_coding";transcript_biotype "protein_coding";gene_id "XLOC_021426";gene_name "UBA7";class_code "=";oId "Pancreas_00246415";is.last "FALSE";is.first "FALSE";is.singleExon "FALSE"
chr3	transdecoder	exon	49805207	49805437	.	-	.	transcript_id "DNTX_00171030";transcript_type "protein_coding";transcript_biotype "protein_coding";exon_number "24";gene_id "XLOC_021426";gene_name "UBA7";class_code "=";oId "Pancreas_00246415";is.last "TRUE";is.first "FALSE";is.singleExon "FALSE"
chr3	transdecoder	exon	49805897	49805997	.	-	.	transcript_id "DNTX_00171030";transcript_type "protein_coding";transcript_biotype "protein_coding";exon_number "23";gene_id "XLOC_021426";gene_name "UBA7";class_code "=";oId "Pancreas_00246415";is.last "FALSE";is.first "FALSE";is.singleExon "FALSE"
chr3	transdecoder	exon	49806073	49806165	.	-	.	transcript_id "DNTX_00171030";transcript_type "protein_coding";transcript_biotype "protein_coding";exon_number "22";gene_id "XLOC_021426";gene_name "UBA7";class_code "=";oId "Pancreas_00246415";is.last "FALSE";is.first "FALSE";is.singleExon "FALSE"
chr3	transdecoder	exon	49807736	49807927	.	-	.	transcript_id "DNTX_00171030";transcript_type "protein_coding";transcript_biotype "protein_coding";exon_number "21";gene_id "XLOC_021426";gene_name "UBA7";class_code "=";oId "Pancreas_00246415";is.last "FALSE";is.first "FALSE";is.singleExon "FALSE"
chr3	transdecoder	exon	49808020	49808112	.	-	.	transcript_id "DNTX_00171030";transcript_type "protein_coding";transcript_biotype "protein_coding";exon_number "20";gene_id "XLOC_021426";gene_name "UBA7";class_code "=";oId "Pancreas_00246415";is.last "FALSE";is.first "FALSE";is.singleExon "FALSE"
chr3	transdecoder	exon	49808386	49808468	.	-	.	transcript_id "DNTX_00171030";transcript_type "protein_coding";transcript_biotype "protein_coding";exon_number "19";gene_id "XLOC_021426";gene_name "UBA7";class_code "=";oId "Pancreas_00246415";is.last "FALSE";is.first "FALSE";is.singleExon "FALSE"
chr3	transdecoder	exon	49808976	49809159	.	-	.	transcript_id "DNTX_00171030";transcript_type "protein_coding";transcript_biotype "protein_coding";exon_number "18";gene_id "XLOC_021426";gene_name "UBA7";class_code "=";oId "Pancreas_00246415";is.last "FALSE";is.first "FALSE";is.singleExon "FALSE"
chr3	transdecoder	exon	49809390	49809464	.	-	.	transcript_id "DNTX_00171030";transcript_type "protein_coding";transcript_biotype "protein_coding";exon_number "17";gene_id "XLOC_021426";gene_name "UBA7";class_code "=";oId "Pancreas_00246415";is.last "FALSE";is.first "FALSE";is.singleExon "FALSE"
chr3	transdecoder	exon	49809542	49809725	.	-	.	transcript_id "DNTX_00171030";transcript_type "protein_coding";transcript_biotype "protein_coding";exon_number "16";gene_id "XLOC_021426";gene_name "UBA7";class_code "=";oId "Pancreas_00246415";is.last "FALSE";is.first "FALSE";is.singleExon "FALSE"
chr3	transdecoder	exon	49809815	49809879	.	-	.	transcript_id "DNTX_00171030";transcript_type "protein_coding";transcript_biotype "protein_coding";exon_number "15";gene_id "XLOC_021426";gene_name "UBA7";class_code "=";oId "Pancreas_00246415";is.last "FALSE";is.first "FALSE";is.singleExon "FALSE"
chr3	transdecoder	exon	49809978	49810183	.	-	.	transcript_id "DNTX_00171030";transcript_type "protein_coding";transcript_biotype "protein_coding";exon_number "14";gene_id "XLOC_021426";gene_name "UBA7";class_code "=";oId "Pancreas_00246415";is.last "FALSE";is.first "FALSE";is.singleExon "FALSE"
chr3	transdecoder	exon	49810263	49810428	.	-	.	transcript_id "DNTX_00171030";transcript_type "protein_coding";transcript_biotype "protein_coding";exon_number "13";gene_id "XLOC_021426";gene_name "UBA7";class_code "=";oId "Pancreas_00246415";is.last "FALSE";is.first "FALSE";is.singleExon "FALSE"
chr3	transdecoder	exon	49810517	49810672	.	-	.	transcript_id "DNTX_00171030";transcript_type "protein_coding";transcript_biotype "protein_coding";exon_number "12";gene_id "XLOC_021426";gene_name "UBA7";class_code "=";oId "Pancreas_00246415";is.last "FALSE";is.first "FALSE";is.singleExon "FALSE"
chr3	transdecoder	exon	49810752	49810832	.	-	.	transcript_id "DNTX_00171030";transcript_type "protein_coding";transcript_biotype "protein_coding";exon_number "11";gene_id "XLOC_021426";gene_name "UBA7";class_code "=";oId "Pancreas_00246415";is.last "FALSE";is.first "FALSE";is.singleExon "FALSE"
chr3	transdecoder	exon	49810984	49811091	.	-	.	transcript_id "DNTX_00171030";transcript_type "protein_coding";transcript_biotype "protein_coding";exon_number "10";gene_id "XLOC_021426";gene_name "UBA7";class_code "=";oId "Pancreas_00246415";is.last "FALSE";is.first "FALSE";is.singleExon "FALSE"
chr3	transdecoder	exon	49811273	49811455	.	-	.	transcript_id "DNTX_00171030";transcript_type "protein_coding";transcript_biotype "protein_coding";exon_number "9";gene_id "XLOC_021426";gene_name "UBA7";class_code "=";oId "Pancreas_00246415";is.last "FALSE";is.first "FALSE";is.singleExon "FALSE"
chr3	transdecoder	exon	49811870	49812016	.	-	.	transcript_id "DNTX_00171030";transcript_type "protein_coding";transcript_biotype "protein_coding";exon_number "8";gene_id "XLOC_021426";gene_name "UBA7";class_code "=";oId "Pancreas_00246415";is.last "FALSE";is.first "FALSE";is.singleExon "FALSE"
chr3	transdecoder	exon	49812109	49812206	.	-	.	transcript_id "DNTX_00171030";transcript_type "protein_coding";transcript_biotype "protein_coding";exon_number "7";gene_id "XLOC_021426";gene_name "UBA7";class_code "=";oId "Pancreas_00246415";is.last "FALSE";is.first "FALSE";is.singleExon "FALSE"
chr3	transdecoder	exon	49812408	49812543	.	-	.	transcript_id "DNTX_00171030";transcript_type "protein_coding";transcript_biotype "protein_coding";exon_number "6";gene_id "XLOC_021426";gene_name "UBA7";class_code "=";oId "Pancreas_00246415";is.last "FALSE";is.first "FALSE";is.singleExon "FALSE"
chr3	transdecoder	exon	49812648	49812738	.	-	.	transcript_id "DNTX_00171030";transcript_type "protein_coding";transcript_biotype "protein_coding";exon_number "5";gene_id "XLOC_021426";gene_name "UBA7";class_code "=";oId "Pancreas_00246415";is.last "FALSE";is.first "FALSE";is.singleExon "FALSE"
chr3	transdecoder	exon	49813062	49813168	.	-	.	transcript_id "DNTX_00171030";transcript_type "protein_coding";transcript_biotype "protein_coding";exon_number "4";gene_id "XLOC_021426";gene_name "UBA7";class_code "=";oId "Pancreas_00246415";is.last "FALSE";is.first "FALSE";is.singleExon "FALSE"
chr3	transdecoder	exon	49813249	49813383	.	-	.	transcript_id "DNTX_00171030";transcript_type "protein_coding";transcript_biotype "protein_coding";exon_number "3";gene_id "XLOC_021426";gene_name "UBA7";class_code "=";oId "Pancreas_00246415";is.last "FALSE";is.first "FALSE";is.singleExon "FALSE"
chr3	transdecoder	exon	49813479	49813647	.	-	.	transcript_id "DNTX_00171030";transcript_type "protein_coding";transcript_biotype "protein_coding";exon_number "2";gene_id "XLOC_021426";gene_name "UBA7";class_code "=";oId "Pancreas_00246415";is.last "FALSE";is.first "FALSE";is.singleExon "FALSE"
chr3	transdecoder	exon	49813732	49813946	.	-	.	transcript_id "DNTX_00171030";transcript_type "protein_coding";transcript_biotype "protein_coding";exon_number "1";gene_id "XLOC_021426";gene_name "UBA7";class_code "=";oId "Pancreas_00246415";is.last "FALSE";is.first "TRUE";is.singleExon "FALSE"
chr3	transdecoder	five_prime_UTR	49813788	49813946	.	-	.	transcript_id "DNTX_00171030";transcript_type "protein_coding";transcript_biotype "protein_coding";gene_id "XLOC_021426";gene_name "UBA7";class_code "=";oId "Pancreas_00246415";is.last "FALSE";is.first "FALSE";is.singleExon "FALSE"
chr3	transdecoder	start_codon	49813785	49813787	.	-	1	transcript_id "DNTX_00171030";transcript_type "protein_coding";transcript_biotype "protein_coding";gene_id "XLOC_021426";gene_name "UBA7";class_code "=";oId "Pancreas_00246415";is.last "FALSE";is.first "FALSE";is.singleExon "FALSE"
chr3	transdecoder	CDS	49805311	49805437	.	-	1	transcript_id "DNTX_00171030";transcript_type "protein_coding";transcript_biotype "protein_coding";gene_id "XLOC_021426";gene_name "UBA7";class_code "=";oId "Pancreas_00246415";is.last "FALSE";is.first "FALSE";is.singleExon "FALSE"
chr3	transdecoder	CDS	49805897	49805997	.	-	0	transcript_id "DNTX_00171030";transcript_type "protein_coding";transcript_biotype "protein_coding";gene_id "XLOC_021426";gene_name "UBA7";class_code "=";oId "Pancreas_00246415";is.last "FALSE";is.first "FALSE";is.singleExon "FALSE"
chr3	transdecoder	CDS	49806073	49806165	.	-	0	transcript_id "DNTX_00171030";transcript_type "protein_coding";transcript_biotype "protein_coding";gene_id "XLOC_021426";gene_name "UBA7";class_code "=";oId "Pancreas_00246415";is.last "FALSE";is.first "FALSE";is.singleExon "FALSE"
chr3	transdecoder	CDS	49807736	49807927	.	-	0	transcript_id "DNTX_00171030";transcript_type "protein_coding";transcript_biotype "protein_coding";gene_id "XLOC_021426";gene_name "UBA7";class_code "=";oId "Pancreas_00246415";is.last "FALSE";is.first "FALSE";is.singleExon "FALSE"
chr3	transdecoder	CDS	49808020	49808112	.	-	0	transcript_id "DNTX_00171030";transcript_type "protein_coding";transcript_biotype "protein_coding";gene_id "XLOC_021426";gene_name "UBA7";class_code "=";oId "Pancreas_00246415";is.last "FALSE";is.first "FALSE";is.singleExon "FALSE"
chr3	transdecoder	CDS	49808386	49808468	.	-	2	transcript_id "DNTX_00171030";transcript_type "protein_coding";transcript_biotype "protein_coding";gene_id "XLOC_021426";gene_name "UBA7";class_code "=";oId "Pancreas_00246415";is.last "FALSE";is.first "FALSE";is.singleExon "FALSE"
chr3	transdecoder	CDS	49808976	49809159	.	-	0	transcript_id "DNTX_00171030";transcript_type "protein_coding";transcript_biotype "protein_coding";gene_id "XLOC_021426";gene_name "UBA7";class_code "=";oId "Pancreas_00246415";is.last "FALSE";is.first "FALSE";is.singleExon "FALSE"
chr3	transdecoder	CDS	49809390	49809464	.	-	0	transcript_id "DNTX_00171030";transcript_type "protein_coding";transcript_biotype "protein_coding";gene_id "XLOC_021426";gene_name "UBA7";class_code "=";oId "Pancreas_00246415";is.last "FALSE";is.first "FALSE";is.singleExon "FALSE"
chr3	transdecoder	CDS	49809542	49809725	.	-	1	transcript_id "DNTX_00171030";transcript_type "protein_coding";transcript_biotype "protein_coding";gene_id "XLOC_021426";gene_name "UBA7";class_code "=";oId "Pancreas_00246415";is.last "FALSE";is.first "FALSE";is.singleExon "FALSE"
chr3	transdecoder	CDS	49809815	49809879	.	-	0	transcript_id "DNTX_00171030";transcript_type "protein_coding";transcript_biotype "protein_coding";gene_id "XLOC_021426";gene_name "UBA7";class_code "=";oId "Pancreas_00246415";is.last "FALSE";is.first "FALSE";is.singleExon "FALSE"
chr3	transdecoder	CDS	49809978	49810183	.	-	2	transcript_id "DNTX_00171030";transcript_type "protein_coding";transcript_biotype "protein_coding";gene_id "XLOC_021426";gene_name "UBA7";class_code "=";oId "Pancreas_00246415";is.last "FALSE";is.first "FALSE";is.singleExon "FALSE"
chr3	transdecoder	CDS	49810263	49810428	.	-	0	transcript_id "DNTX_00171030";transcript_type "protein_coding";transcript_biotype "protein_coding";gene_id "XLOC_021426";gene_name "UBA7";class_code "=";oId "Pancreas_00246415";is.last "FALSE";is.first "FALSE";is.singleExon "FALSE"
chr3	transdecoder	CDS	49810517	49810672	.	-	0	transcript_id "DNTX_00171030";transcript_type "protein_coding";transcript_biotype "protein_coding";gene_id "XLOC_021426";gene_name "UBA7";class_code "=";oId "Pancreas_00246415";is.last "FALSE";is.first "FALSE";is.singleExon "FALSE"
chr3	transdecoder	CDS	49810752	49810832	.	-	0	transcript_id "DNTX_00171030";transcript_type "protein_coding";transcript_biotype "protein_coding";gene_id "XLOC_021426";gene_name "UBA7";class_code "=";oId "Pancreas_00246415";is.last "FALSE";is.first "FALSE";is.singleExon "FALSE"
chr3	transdecoder	CDS	49810984	49811091	.	-	0	transcript_id "DNTX_00171030";transcript_type "protein_coding";transcript_biotype "protein_coding";gene_id "XLOC_021426";gene_name "UBA7";class_code "=";oId "Pancreas_00246415";is.last "FALSE";is.first "FALSE";is.singleExon "FALSE"
chr3	transdecoder	CDS	49811273	49811455	.	-	0	transcript_id "DNTX_00171030";transcript_type "protein_coding";transcript_biotype "protein_coding";gene_id "XLOC_021426";gene_name "UBA7";class_code "=";oId "Pancreas_00246415";is.last "FALSE";is.first "FALSE";is.singleExon "FALSE"
chr3	transdecoder	CDS	49811870	49812016	.	-	0	transcript_id "DNTX_00171030";transcript_type "protein_coding";transcript_biotype "protein_coding";gene_id "XLOC_021426";gene_name "UBA7";class_code "=";oId "Pancreas_00246415";is.last "FALSE";is.first "FALSE";is.singleExon "FALSE"
chr3	transdecoder	CDS	49812109	49812206	.	-	2	transcript_id "DNTX_00171030";transcript_type "protein_coding";transcript_biotype "protein_coding";gene_id "XLOC_021426";gene_name "UBA7";class_code "=";oId "Pancreas_00246415";is.last "FALSE";is.first "FALSE";is.singleExon "FALSE"
chr3	transdecoder	CDS	49812408	49812543	.	-	0	transcript_id "DNTX_00171030";transcript_type "protein_coding";transcript_biotype "protein_coding";gene_id "XLOC_021426";gene_name "UBA7";class_code "=";oId "Pancreas_00246415";is.last "FALSE";is.first "FALSE";is.singleExon "FALSE"
chr3	transdecoder	CDS	49812648	49812738	.	-	1	transcript_id "DNTX_00171030";transcript_type "protein_coding";transcript_biotype "protein_coding";gene_id "XLOC_021426";gene_name "UBA7";class_code "=";oId "Pancreas_00246415";is.last "FALSE";is.first "FALSE";is.singleExon "FALSE"
chr3	transdecoder	CDS	49813062	49813168	.	-	0	transcript_id "DNTX_00171030";transcript_type "protein_coding";transcript_biotype "protein_coding";gene_id "XLOC_021426";gene_name "UBA7";class_code "=";oId "Pancreas_00246415";is.last "FALSE";is.first "FALSE";is.singleExon "FALSE"
chr3	transdecoder	CDS	49813249	49813383	.	-	0	transcript_id "DNTX_00171030";transcript_type "protein_coding";transcript_biotype "protein_coding";gene_id "XLOC_021426";gene_name "UBA7";class_code "=";oId "Pancreas_00246415";is.last "FALSE";is.first "FALSE";is.singleExon "FALSE"
chr3	transdecoder	CDS	49813479	49813647	.	-	1	transcript_id "DNTX_00171030";transcript_type "protein_coding";transcript_biotype "protein_coding";gene_id "XLOC_021426";gene_name "UBA7";class_code "=";oId "Pancreas_00246415";is.last "FALSE";is.first "FALSE";is.singleExon "FALSE"
chr3	transdecoder	CDS	49813732	49813787	.	-	0	transcript_id "DNTX_00171030";transcript_type "protein_coding";transcript_biotype "protein_coding";gene_id "XLOC_021426";gene_name "UBA7";class_code "=";oId "Pancreas_00246415";is.last "FALSE";is.first "FALSE";is.singleExon "FALSE"
chr3	transdecoder	stop_codon	49805308	49805310	.	-	1	transcript_id "DNTX_00171030";transcript_type "protein_coding";transcript_biotype "protein_coding";gene_id "XLOC_021426";gene_name "UBA7";class_code "=";oId "Pancreas_00246415";is.last "FALSE";is.first "FALSE";is.singleExon "FALSE"
chr3	transdecoder	three_prime_UTR	49805207	49805307	.	-	.	transcript_id "DNTX_00171030";transcript_type "protein_coding";transcript_biotype "protein_coding";gene_id "XLOC_021426";gene_name "UBA7";class_code "=";oId "Pancreas_00246415";is.last "FALSE";is.first "FALSE";is.singleExon "FALSE"
chr3	StringTie	transcript	49805207	49810047	.	-	.	transcript_id "DNTX_00176040";transcript_type "noncoding";transcript_biotype "noncoding";gene_id "XLOC_021426";gene_name "UBA7";class_code "j";oId "Lung_00275873";is.last "FALSE";is.first "FALSE";is.singleExon "FALSE"
chr3	StringTie	exon	49805207	49805437	.	-	.	transcript_id "DNTX_00176040";transcript_type "noncoding";transcript_biotype "noncoding";exon_number "10";gene_id "XLOC_021426";gene_name "UBA7";class_code "j";oId "Lung_00275873";is.last "TRUE";is.first "FALSE";is.singleExon "FALSE"
chr3	StringTie	exon	49805897	49805997	.	-	.	transcript_id "DNTX_00176040";transcript_type "noncoding";transcript_biotype "noncoding";exon_number "9";gene_id "XLOC_021426";gene_name "UBA7";class_code "j";oId "Lung_00275873";is.last "FALSE";is.first "FALSE";is.singleExon "FALSE"
chr3	StringTie	exon	49806073	49806165	.	-	.	transcript_id "DNTX_00176040";transcript_type "noncoding";transcript_biotype "noncoding";exon_number "8";gene_id "XLOC_021426";gene_name "UBA7";class_code "j";oId "Lung_00275873";is.last "FALSE";is.first "FALSE";is.singleExon "FALSE"
chr3	StringTie	exon	49807736	49807927	.	-	.	transcript_id "DNTX_00176040";transcript_type "noncoding";transcript_biotype "noncoding";exon_number "7";gene_id "XLOC_021426";gene_name "UBA7";class_code "j";oId "Lung_00275873";is.last "FALSE";is.first "FALSE";is.singleExon "FALSE"
chr3	StringTie	exon	49808020	49808112	.	-	.	transcript_id "DNTX_00176040";transcript_type "noncoding";transcript_biotype "noncoding";exon_number "6";gene_id "XLOC_021426";gene_name "UBA7";class_code "j";oId "Lung_00275873";is.last "FALSE";is.first "FALSE";is.singleExon "FALSE"
chr3	StringTie	exon	49808386	49808468	.	-	.	transcript_id "DNTX_00176040";transcript_type "noncoding";transcript_biotype "noncoding";exon_number "5";gene_id "XLOC_021426";gene_name "UBA7";class_code "j";oId "Lung_00275873";is.last "FALSE";is.first "FALSE";is.singleExon "FALSE"
chr3	StringTie	exon	49808976	49809159	.	-	.	transcript_id "DNTX_00176040";transcript_type "noncoding";transcript_biotype "noncoding";exon_number "4";gene_id "XLOC_021426";gene_name "UBA7";class_code "j";oId "Lung_00275873";is.last "FALSE";is.first "FALSE";is.singleExon "FALSE"
chr3	StringTie	exon	49809542	49809725	.	-	.	transcript_id "DNTX_00176040";transcript_type "noncoding";transcript_biotype "noncoding";exon_number "3";gene_id "XLOC_021426";gene_name "UBA7";class_code "j";oId "Lung_00275873";is.last "FALSE";is.first "FALSE";is.singleExon "FALSE"
chr3	StringTie	exon	49809815	49809879	.	-	.	transcript_id "DNTX_00176040";transcript_type "noncoding";transcript_biotype "noncoding";exon_number "2";gene_id "XLOC_021426";gene_name "UBA7";class_code "j";oId "Lung_00275873";is.last "FALSE";is.first "FALSE";is.singleExon "FALSE"
chr3	StringTie	exon	49809978	49810047	.	-	.	transcript_id "DNTX_00176040";transcript_type "noncoding";transcript_biotype "noncoding";exon_number "1";gene_id "XLOC_021426";gene_name "UBA7";class_code "j";oId "Lung_00275873";is.last "FALSE";is.first "TRUE";is.singleExon "FALSE"
chr3	transdecoder	transcript	49805209	49811792	.	-	.	transcript_id "DNTX_00176041";transcript_type "protein_coding";transcript_biotype "protein_coding";gene_id "XLOC_021426";gene_name "UBA7";class_code "j";oId "Artery-Aorta_00263660";is.last "FALSE";is.first "FALSE";is.singleExon "FALSE"
chr3	transdecoder	exon	49805209	49805437	.	-	.	transcript_id "DNTX_00176041";transcript_type "protein_coding";transcript_biotype "protein_coding";exon_number "15";gene_id "XLOC_021426";gene_name "UBA7";class_code "j";oId "Artery-Aorta_00263660";is.last "TRUE";is.first "FALSE";is.singleExon "FALSE"
chr3	transdecoder	exon	49805897	49805997	.	-	.	transcript_id "DNTX_00176041";transcript_type "protein_coding";transcript_biotype "protein_coding";exon_number "14";gene_id "XLOC_021426";gene_name "UBA7";class_code "j";oId "Artery-Aorta_00263660";is.last "FALSE";is.first "FALSE";is.singleExon "FALSE"
chr3	transdecoder	exon	49806073	49806165	.	-	.	transcript_id "DNTX_00176041";transcript_type "protein_coding";transcript_biotype "protein_coding";exon_number "13";gene_id "XLOC_021426";gene_name "UBA7";class_code "j";oId "Artery-Aorta_00263660";is.last "FALSE";is.first "FALSE";is.singleExon "FALSE"
chr3	transdecoder	exon	49807736	49807927	.	-	.	transcript_id "DNTX_00176041";transcript_type "protein_coding";transcript_biotype "protein_coding";exon_number "12";gene_id "XLOC_021426";gene_name "UBA7";class_code "j";oId "Artery-Aorta_00263660";is.last "FALSE";is.first "FALSE";is.singleExon "FALSE"
chr3	transdecoder	exon	49808020	49808112	.	-	.	transcript_id "DNTX_00176041";transcript_type "protein_coding";transcript_biotype "protein_coding";exon_number "11";gene_id "XLOC_021426";gene_name "UBA7";class_code "j";oId "Artery-Aorta_00263660";is.last "FALSE";is.first "FALSE";is.singleExon "FALSE"
chr3	transdecoder	exon	49808386	49808468	.	-	.	transcript_id "DNTX_00176041";transcript_type "protein_coding";transcript_biotype "protein_coding";exon_number "10";gene_id "XLOC_021426";gene_name "UBA7";class_code "j";oId "Artery-Aorta_00263660";is.last "FALSE";is.first "FALSE";is.singleExon "FALSE"
chr3	transdecoder	exon	49808976	49809159	.	-	.	transcript_id "DNTX_00176041";transcript_type "protein_coding";transcript_biotype "protein_coding";exon_number "9";gene_id "XLOC_021426";gene_name "UBA7";class_code "j";oId "Artery-Aorta_00263660";is.last "FALSE";is.first "FALSE";is.singleExon "FALSE"
chr3	transdecoder	exon	49809390	49809464	.	-	.	transcript_id "DNTX_00176041";transcript_type "protein_coding";transcript_biotype "protein_coding";exon_number "8";gene_id "XLOC_021426";gene_name "UBA7";class_code "j";oId "Artery-Aorta_00263660";is.last "FALSE";is.first "FALSE";is.singleExon "FALSE"
chr3	transdecoder	exon	49809542	49809725	.	-	.	transcript_id "DNTX_00176041";transcript_type "protein_coding";transcript_biotype "protein_coding";exon_number "7";gene_id "XLOC_021426";gene_name "UBA7";class_code "j";oId "Artery-Aorta_00263660";is.last "FALSE";is.first "FALSE";is.singleExon "FALSE"
chr3	transdecoder	exon	49809815	49809879	.	-	.	transcript_id "DNTX_00176041";transcript_type "protein_coding";transcript_biotype "protein_coding";exon_number "6";gene_id "XLOC_021426";gene_name "UBA7";class_code "j";oId "Artery-Aorta_00263660";is.last "FALSE";is.first "FALSE";is.singleExon "FALSE"
chr3	transdecoder	exon	49809978	49810183	.	-	.	transcript_id "DNTX_00176041";transcript_type "protein_coding";transcript_biotype "protein_coding";exon_number "5";gene_id "XLOC_021426";gene_name "UBA7";class_code "j";oId "Artery-Aorta_00263660";is.last "FALSE";is.first "FALSE";is.singleExon "FALSE"
chr3	transdecoder	exon	49810263	49810428	.	-	.	transcript_id "DNTX_00176041";transcript_type "protein_coding";transcript_biotype "protein_coding";exon_number "4";gene_id "XLOC_021426";gene_name "UBA7";class_code "j";oId "Artery-Aorta_00263660";is.last "FALSE";is.first "FALSE";is.singleExon "FALSE"
chr3	transdecoder	exon	49810517	49810672	.	-	.	transcript_id "DNTX_00176041";transcript_type "protein_coding";transcript_biotype "protein_coding";exon_number "3";gene_id "XLOC_021426";gene_name "UBA7";class_code "j";oId "Artery-Aorta_00263660";is.last "FALSE";is.first "FALSE";is.singleExon "FALSE"
chr3	transdecoder	exon	49810752	49810832	.	-	.	transcript_id "DNTX_00176041";transcript_type "protein_coding";transcript_biotype "protein_coding";exon_number "2";gene_id "XLOC_021426";gene_name "UBA7";class_code "j";oId "Artery-Aorta_00263660";is.last "FALSE";is.first "FALSE";is.singleExon "FALSE"
chr3	transdecoder	exon	49810984	49811792	.	-	.	transcript_id "DNTX_00176041";transcript_type "protein_coding";transcript_biotype "protein_coding";exon_number "1";gene_id "XLOC_021426";gene_name "UBA7";class_code "j";oId "Artery-Aorta_00263660";is.last "FALSE";is.first "TRUE";is.singleExon "FALSE"
chr3	transdecoder	five_prime_UTR	49811074	49811792	.	-	.	transcript_id "DNTX_00176041";transcript_type "protein_coding";transcript_biotype "protein_coding";gene_id "XLOC_021426";gene_name "UBA7";class_code "j";oId "Artery-Aorta_00263660";is.last "FALSE";is.first "FALSE";is.singleExon "FALSE"
chr3	transdecoder	start_codon	49811071	49811073	.	-	1	transcript_id "DNTX_00176041";transcript_type "protein_coding";transcript_biotype "protein_coding";gene_id "XLOC_021426";gene_name "UBA7";class_code "j";oId "Artery-Aorta_00263660";is.last "FALSE";is.first "FALSE";is.singleExon "FALSE"
chr3	transdecoder	CDS	49805311	49805437	.	-	1	transcript_id "DNTX_00176041";transcript_type "protein_coding";transcript_biotype "protein_coding";gene_id "XLOC_021426";gene_name "UBA7";class_code "j";oId "Artery-Aorta_00263660";is.last "FALSE";is.first "FALSE";is.singleExon "FALSE"
chr3	transdecoder	CDS	49805897	49805997	.	-	0	transcript_id "DNTX_00176041";transcript_type "protein_coding";transcript_biotype "protein_coding";gene_id "XLOC_021426";gene_name "UBA7";class_code "j";oId "Artery-Aorta_00263660";is.last "FALSE";is.first "FALSE";is.singleExon "FALSE"
chr3	transdecoder	CDS	49806073	49806165	.	-	0	transcript_id "DNTX_00176041";transcript_type "protein_coding";transcript_biotype "protein_coding";gene_id "XLOC_021426";gene_name "UBA7";class_code "j";oId "Artery-Aorta_00263660";is.last "FALSE";is.first "FALSE";is.singleExon "FALSE"
chr3	transdecoder	CDS	49807736	49807927	.	-	0	transcript_id "DNTX_00176041";transcript_type "protein_coding";transcript_biotype "protein_coding";gene_id "XLOC_021426";gene_name "UBA7";class_code "j";oId "Artery-Aorta_00263660";is.last "FALSE";is.first "FALSE";is.singleExon "FALSE"
chr3	transdecoder	CDS	49808020	49808112	.	-	0	transcript_id "DNTX_00176041";transcript_type "protein_coding";transcript_biotype "protein_coding";gene_id "XLOC_021426";gene_name "UBA7";class_code "j";oId "Artery-Aorta_00263660";is.last "FALSE";is.first "FALSE";is.singleExon "FALSE"
chr3	transdecoder	CDS	49808386	49808468	.	-	2	transcript_id "DNTX_00176041";transcript_type "protein_coding";transcript_biotype "protein_coding";gene_id "XLOC_021426";gene_name "UBA7";class_code "j";oId "Artery-Aorta_00263660";is.last "FALSE";is.first "FALSE";is.singleExon "FALSE"
chr3	transdecoder	CDS	49808976	49809159	.	-	0	transcript_id "DNTX_00176041";transcript_type "protein_coding";transcript_biotype "protein_coding";gene_id "XLOC_021426";gene_name "UBA7";class_code "j";oId "Artery-Aorta_00263660";is.last "FALSE";is.first "FALSE";is.singleExon "FALSE"
chr3	transdecoder	CDS	49809390	49809464	.	-	0	transcript_id "DNTX_00176041";transcript_type "protein_coding";transcript_biotype "protein_coding";gene_id "XLOC_021426";gene_name "UBA7";class_code "j";oId "Artery-Aorta_00263660";is.last "FALSE";is.first "FALSE";is.singleExon "FALSE"
chr3	transdecoder	CDS	49809542	49809725	.	-	1	transcript_id "DNTX_00176041";transcript_type "protein_coding";transcript_biotype "protein_coding";gene_id "XLOC_021426";gene_name "UBA7";class_code "j";oId "Artery-Aorta_00263660";is.last "FALSE";is.first "FALSE";is.singleExon "FALSE"
chr3	transdecoder	CDS	49809815	49809879	.	-	0	transcript_id "DNTX_00176041";transcript_type "protein_coding";transcript_biotype "protein_coding";gene_id "XLOC_021426";gene_name "UBA7";class_code "j";oId "Artery-Aorta_00263660";is.last "FALSE";is.first "FALSE";is.singleExon "FALSE"
chr3	transdecoder	CDS	49809978	49810183	.	-	2	transcript_id "DNTX_00176041";transcript_type "protein_coding";transcript_biotype "protein_coding";gene_id "XLOC_021426";gene_name "UBA7";class_code "j";oId "Artery-Aorta_00263660";is.last "FALSE";is.first "FALSE";is.singleExon "FALSE"
chr3	transdecoder	CDS	49810263	49810428	.	-	0	transcript_id "DNTX_00176041";transcript_type "protein_coding";transcript_biotype "protein_coding";gene_id "XLOC_021426";gene_name "UBA7";class_code "j";oId "Artery-Aorta_00263660";is.last "FALSE";is.first "FALSE";is.singleExon "FALSE"
chr3	transdecoder	CDS	49810517	49810672	.	-	0	transcript_id "DNTX_00176041";transcript_type "protein_coding";transcript_biotype "protein_coding";gene_id "XLOC_021426";gene_name "UBA7";class_code "j";oId "Artery-Aorta_00263660";is.last "FALSE";is.first "FALSE";is.singleExon "FALSE"
chr3	transdecoder	CDS	49810752	49810832	.	-	0	transcript_id "DNTX_00176041";transcript_type "protein_coding";transcript_biotype "protein_coding";gene_id "XLOC_021426";gene_name "UBA7";class_code "j";oId "Artery-Aorta_00263660";is.last "FALSE";is.first "FALSE";is.singleExon "FALSE"
chr3	transdecoder	CDS	49810984	49811073	.	-	0	transcript_id "DNTX_00176041";transcript_type "protein_coding";transcript_biotype "protein_coding";gene_id "XLOC_021426";gene_name "UBA7";class_code "j";oId "Artery-Aorta_00263660";is.last "FALSE";is.first "FALSE";is.singleExon "FALSE"
chr3	transdecoder	stop_codon	49805308	49805310	.	-	1	transcript_id "DNTX_00176041";transcript_type "protein_coding";transcript_biotype "protein_coding";gene_id "XLOC_021426";gene_name "UBA7";class_code "j";oId "Artery-Aorta_00263660";is.last "FALSE";is.first "FALSE";is.singleExon "FALSE"
chr3	transdecoder	three_prime_UTR	49805209	49805307	.	-	.	transcript_id "DNTX_00176041";transcript_type "protein_coding";transcript_biotype "protein_coding";gene_id "XLOC_021426";gene_name "UBA7";class_code "j";oId "Artery-Aorta_00263660";is.last "FALSE";is.first "FALSE";is.singleExon "FALSE"
chr3	transdecoder	transcript	49805209	49813946	.	-	.	transcript_id "DNTX_00180719";transcript_type "protein_coding";transcript_biotype "protein_coding";gene_id "XLOC_021426";gene_name "UBA7";class_code "m";oId "Cornea_Fetal.Tissue_00111625";is.last "FALSE";is.first "FALSE";is.singleExon "FALSE"
chr3	transdecoder	exon	49805209	49805437	.	-	.	transcript_id "DNTX_00180719";transcript_type "protein_coding";transcript_biotype "protein_coding";exon_number "23";gene_id "XLOC_021426";gene_name "UBA7";class_code "m";oId "Cornea_Fetal.Tissue_00111625";is.last "TRUE";is.first "FALSE";is.singleExon "FALSE"
chr3	transdecoder	exon	49805897	49805997	.	-	.	transcript_id "DNTX_00180719";transcript_type "protein_coding";transcript_biotype "protein_coding";exon_number "22";gene_id "XLOC_021426";gene_name "UBA7";class_code "m";oId "Cornea_Fetal.Tissue_00111625";is.last "FALSE";is.first "FALSE";is.singleExon "FALSE"
chr3	transdecoder	exon	49806073	49806165	.	-	.	transcript_id "DNTX_00180719";transcript_type "protein_coding";transcript_biotype "protein_coding";exon_number "21";gene_id "XLOC_021426";gene_name "UBA7";class_code "m";oId "Cornea_Fetal.Tissue_00111625";is.last "FALSE";is.first "FALSE";is.singleExon "FALSE"
chr3	transdecoder	exon	49807736	49807927	.	-	.	transcript_id "DNTX_00180719";transcript_type "protein_coding";transcript_biotype "protein_coding";exon_number "20";gene_id "XLOC_021426";gene_name "UBA7";class_code "m";oId "Cornea_Fetal.Tissue_00111625";is.last "FALSE";is.first "FALSE";is.singleExon "FALSE"
chr3	transdecoder	exon	49808020	49808112	.	-	.	transcript_id "DNTX_00180719";transcript_type "protein_coding";transcript_biotype "protein_coding";exon_number "19";gene_id "XLOC_021426";gene_name "UBA7";class_code "m";oId "Cornea_Fetal.Tissue_00111625";is.last "FALSE";is.first "FALSE";is.singleExon "FALSE"
chr3	transdecoder	exon	49808386	49808468	.	-	.	transcript_id "DNTX_00180719";transcript_type "protein_coding";transcript_biotype "protein_coding";exon_number "18";gene_id "XLOC_021426";gene_name "UBA7";class_code "m";oId "Cornea_Fetal.Tissue_00111625";is.last "FALSE";is.first "FALSE";is.singleExon "FALSE"
chr3	transdecoder	exon	49808976	49809159	.	-	.	transcript_id "DNTX_00180719";transcript_type "protein_coding";transcript_biotype "protein_coding";exon_number "17";gene_id "XLOC_021426";gene_name "UBA7";class_code "m";oId "Cornea_Fetal.Tissue_00111625";is.last "FALSE";is.first "FALSE";is.singleExon "FALSE"
chr3	transdecoder	exon	49809390	49809725	.	-	.	transcript_id "DNTX_00180719";transcript_type "protein_coding";transcript_biotype "protein_coding";exon_number "16";gene_id "XLOC_021426";gene_name "UBA7";class_code "m";oId "Cornea_Fetal.Tissue_00111625";is.last "FALSE";novel_exon_id "nvl_exon142050";novel_exon_type "RI";is.first "FALSE";is.singleExon "FALSE"
chr3	transdecoder	exon	49809815	49809879	.	-	.	transcript_id "DNTX_00180719";transcript_type "protein_coding";transcript_biotype "protein_coding";exon_number "15";gene_id "XLOC_021426";gene_name "UBA7";class_code "m";oId "Cornea_Fetal.Tissue_00111625";is.last "FALSE";is.first "FALSE";is.singleExon "FALSE"
chr3	transdecoder	exon	49809978	49810183	.	-	.	transcript_id "DNTX_00180719";transcript_type "protein_coding";transcript_biotype "protein_coding";exon_number "14";gene_id "XLOC_021426";gene_name "UBA7";class_code "m";oId "Cornea_Fetal.Tissue_00111625";is.last "FALSE";is.first "FALSE";is.singleExon "FALSE"
chr3	transdecoder	exon	49810263	49810428	.	-	.	transcript_id "DNTX_00180719";transcript_type "protein_coding";transcript_biotype "protein_coding";exon_number "13";gene_id "XLOC_021426";gene_name "UBA7";class_code "m";oId "Cornea_Fetal.Tissue_00111625";is.last "FALSE";is.first "FALSE";is.singleExon "FALSE"
chr3	transdecoder	exon	49810517	49810672	.	-	.	transcript_id "DNTX_00180719";transcript_type "protein_coding";transcript_biotype "protein_coding";exon_number "12";gene_id "XLOC_021426";gene_name "UBA7";class_code "m";oId "Cornea_Fetal.Tissue_00111625";is.last "FALSE";is.first "FALSE";is.singleExon "FALSE"
chr3	transdecoder	exon	49810752	49810832	.	-	.	transcript_id "DNTX_00180719";transcript_type "protein_coding";transcript_biotype "protein_coding";exon_number "11";gene_id "XLOC_021426";gene_name "UBA7";class_code "m";oId "Cornea_Fetal.Tissue_00111625";is.last "FALSE";is.first "FALSE";is.singleExon "FALSE"
chr3	transdecoder	exon	49810984	49811091	.	-	.	transcript_id "DNTX_00180719";transcript_type "protein_coding";transcript_biotype "protein_coding";exon_number "10";gene_id "XLOC_021426";gene_name "UBA7";class_code "m";oId "Cornea_Fetal.Tissue_00111625";is.last "FALSE";is.first "FALSE";is.singleExon "FALSE"
chr3	transdecoder	exon	49811273	49811455	.	-	.	transcript_id "DNTX_00180719";transcript_type "protein_coding";transcript_biotype "protein_coding";exon_number "9";gene_id "XLOC_021426";gene_name "UBA7";class_code "m";oId "Cornea_Fetal.Tissue_00111625";is.last "FALSE";is.first "FALSE";is.singleExon "FALSE"
chr3	transdecoder	exon	49811870	49812016	.	-	.	transcript_id "DNTX_00180719";transcript_type "protein_coding";transcript_biotype "protein_coding";exon_number "8";gene_id "XLOC_021426";gene_name "UBA7";class_code "m";oId "Cornea_Fetal.Tissue_00111625";is.last "FALSE";is.first "FALSE";is.singleExon "FALSE"
chr3	transdecoder	exon	49812109	49812206	.	-	.	transcript_id "DNTX_00180719";transcript_type "protein_coding";transcript_biotype "protein_coding";exon_number "7";gene_id "XLOC_021426";gene_name "UBA7";class_code "m";oId "Cornea_Fetal.Tissue_00111625";is.last "FALSE";is.first "FALSE";is.singleExon "FALSE"
chr3	transdecoder	exon	49812408	49812543	.	-	.	transcript_id "DNTX_00180719";transcript_type "protein_coding";transcript_biotype "protein_coding";exon_number "6";gene_id "XLOC_021426";gene_name "UBA7";class_code "m";oId "Cornea_Fetal.Tissue_00111625";is.last "FALSE";is.first "FALSE";is.singleExon "FALSE"
chr3	transdecoder	exon	49812648	49812738	.	-	.	transcript_id "DNTX_00180719";transcript_type "protein_coding";transcript_biotype "protein_coding";exon_number "5";gene_id "XLOC_021426";gene_name "UBA7";class_code "m";oId "Cornea_Fetal.Tissue_00111625";is.last "FALSE";is.first "FALSE";is.singleExon "FALSE"
chr3	transdecoder	exon	49813062	49813168	.	-	.	transcript_id "DNTX_00180719";transcript_type "protein_coding";transcript_biotype "protein_coding";exon_number "4";gene_id "XLOC_021426";gene_name "UBA7";class_code "m";oId "Cornea_Fetal.Tissue_00111625";is.last "FALSE";is.first "FALSE";is.singleExon "FALSE"
chr3	transdecoder	exon	49813249	49813383	.	-	.	transcript_id "DNTX_00180719";transcript_type "protein_coding";transcript_biotype "protein_coding";exon_number "3";gene_id "XLOC_021426";gene_name "UBA7";class_code "m";oId "Cornea_Fetal.Tissue_00111625";is.last "FALSE";is.first "FALSE";is.singleExon "FALSE"
chr3	transdecoder	exon	49813479	49813647	.	-	.	transcript_id "DNTX_00180719";transcript_type "protein_coding";transcript_biotype "protein_coding";exon_number "2";gene_id "XLOC_021426";gene_name "UBA7";class_code "m";oId "Cornea_Fetal.Tissue_00111625";is.last "FALSE";is.first "FALSE";is.singleExon "FALSE"
chr3	transdecoder	exon	49813732	49813946	.	-	.	transcript_id "DNTX_00180719";transcript_type "protein_coding";transcript_biotype "protein_coding";exon_number "1";gene_id "XLOC_021426";gene_name "UBA7";class_code "m";oId "Cornea_Fetal.Tissue_00111625";is.last "FALSE";is.first "TRUE";is.singleExon "FALSE"
chr3	transdecoder	five_prime_UTR	49813788	49813946	.	-	.	transcript_id "DNTX_00180719";transcript_type "protein_coding";transcript_biotype "protein_coding";gene_id "XLOC_021426";gene_name "UBA7";class_code "m";oId "Cornea_Fetal.Tissue_00111625";is.last "FALSE";is.first "FALSE";is.singleExon "FALSE"
chr3	transdecoder	start_codon	49813785	49813787	.	-	1	transcript_id "DNTX_00180719";transcript_type "protein_coding";transcript_biotype "protein_coding";gene_id "XLOC_021426";gene_name "UBA7";class_code "m";oId "Cornea_Fetal.Tissue_00111625";is.last "FALSE";is.first "FALSE";is.singleExon "FALSE"
chr3	transdecoder	CDS	49809533	49809725	.	-	1	transcript_id "DNTX_00180719";transcript_type "protein_coding";transcript_biotype "protein_coding";gene_id "XLOC_021426";gene_name "UBA7";class_code "m";oId "Cornea_Fetal.Tissue_00111625";is.last "FALSE";is.first "FALSE";is.singleExon "FALSE"
chr3	transdecoder	CDS	49809815	49809879	.	-	0	transcript_id "DNTX_00180719";transcript_type "protein_coding";transcript_biotype "protein_coding";gene_id "XLOC_021426";gene_name "UBA7";class_code "m";oId "Cornea_Fetal.Tissue_00111625";is.last "FALSE";is.first "FALSE";is.singleExon "FALSE"
chr3	transdecoder	CDS	49809978	49810183	.	-	2	transcript_id "DNTX_00180719";transcript_type "protein_coding";transcript_biotype "protein_coding";gene_id "XLOC_021426";gene_name "UBA7";class_code "m";oId "Cornea_Fetal.Tissue_00111625";is.last "FALSE";is.first "FALSE";is.singleExon "FALSE"
chr3	transdecoder	CDS	49810263	49810428	.	-	0	transcript_id "DNTX_00180719";transcript_type "protein_coding";transcript_biotype "protein_coding";gene_id "XLOC_021426";gene_name "UBA7";class_code "m";oId "Cornea_Fetal.Tissue_00111625";is.last "FALSE";is.first "FALSE";is.singleExon "FALSE"
chr3	transdecoder	CDS	49810517	49810672	.	-	0	transcript_id "DNTX_00180719";transcript_type "protein_coding";transcript_biotype "protein_coding";gene_id "XLOC_021426";gene_name "UBA7";class_code "m";oId "Cornea_Fetal.Tissue_00111625";is.last "FALSE";is.first "FALSE";is.singleExon "FALSE"
chr3	transdecoder	CDS	49810752	49810832	.	-	0	transcript_id "DNTX_00180719";transcript_type "protein_coding";transcript_biotype "protein_coding";gene_id "XLOC_021426";gene_name "UBA7";class_code "m";oId "Cornea_Fetal.Tissue_00111625";is.last "FALSE";is.first "FALSE";is.singleExon "FALSE"
chr3	transdecoder	CDS	49810984	49811091	.	-	0	transcript_id "DNTX_00180719";transcript_type "protein_coding";transcript_biotype "protein_coding";gene_id "XLOC_021426";gene_name "UBA7";class_code "m";oId "Cornea_Fetal.Tissue_00111625";is.last "FALSE";is.first "FALSE";is.singleExon "FALSE"
chr3	transdecoder	CDS	49811273	49811455	.	-	0	transcript_id "DNTX_00180719";transcript_type "protein_coding";transcript_biotype "protein_coding";gene_id "XLOC_021426";gene_name "UBA7";class_code "m";oId "Cornea_Fetal.Tissue_00111625";is.last "FALSE";is.first "FALSE";is.singleExon "FALSE"
chr3	transdecoder	CDS	49811870	49812016	.	-	0	transcript_id "DNTX_00180719";transcript_type "protein_coding";transcript_biotype "protein_coding";gene_id "XLOC_021426";gene_name "UBA7";class_code "m";oId "Cornea_Fetal.Tissue_00111625";is.last "FALSE";is.first "FALSE";is.singleExon "FALSE"
chr3	transdecoder	CDS	49812109	49812206	.	-	2	transcript_id "DNTX_00180719";transcript_type "protein_coding";transcript_biotype "protein_coding";gene_id "XLOC_021426";gene_name "UBA7";class_code "m";oId "Cornea_Fetal.Tissue_00111625";is.last "FALSE";is.first "FALSE";is.singleExon "FALSE"
chr3	transdecoder	CDS	49812408	49812543	.	-	0	transcript_id "DNTX_00180719";transcript_type "protein_coding";transcript_biotype "protein_coding";gene_id "XLOC_021426";gene_name "UBA7";class_code "m";oId "Cornea_Fetal.Tissue_00111625";is.last "FALSE";is.first "FALSE";is.singleExon "FALSE"
chr3	transdecoder	CDS	49812648	49812738	.	-	1	transcript_id "DNTX_00180719";transcript_type "protein_coding";transcript_biotype "protein_coding";gene_id "XLOC_021426";gene_name "UBA7";class_code "m";oId "Cornea_Fetal.Tissue_00111625";is.last "FALSE";is.first "FALSE";is.singleExon "FALSE"
chr3	transdecoder	CDS	49813062	49813168	.	-	0	transcript_id "DNTX_00180719";transcript_type "protein_coding";transcript_biotype "protein_coding";gene_id "XLOC_021426";gene_name "UBA7";class_code "m";oId "Cornea_Fetal.Tissue_00111625";is.last "FALSE";is.first "FALSE";is.singleExon "FALSE"
chr3	transdecoder	CDS	49813249	49813383	.	-	0	transcript_id "DNTX_00180719";transcript_type "protein_coding";transcript_biotype "protein_coding";gene_id "XLOC_021426";gene_name "UBA7";class_code "m";oId "Cornea_Fetal.Tissue_00111625";is.last "FALSE";is.first "FALSE";is.singleExon "FALSE"
chr3	transdecoder	CDS	49813479	49813647	.	-	1	transcript_id "DNTX_00180719";transcript_type "protein_coding";transcript_biotype "protein_coding";gene_id "XLOC_021426";gene_name "UBA7";class_code "m";oId "Cornea_Fetal.Tissue_00111625";is.last "FALSE";is.first "FALSE";is.singleExon "FALSE"
chr3	transdecoder	CDS	49813732	49813787	.	-	0	transcript_id "DNTX_00180719";transcript_type "protein_coding";transcript_biotype "protein_coding";gene_id "XLOC_021426";gene_name "UBA7";class_code "m";oId "Cornea_Fetal.Tissue_00111625";is.last "FALSE";is.first "FALSE";is.singleExon "FALSE"
chr3	transdecoder	stop_codon	49809530	49809532	.	-	1	transcript_id "DNTX_00180719";transcript_type "protein_coding";transcript_biotype "protein_coding";gene_id "XLOC_021426";gene_name "UBA7";class_code "m";oId "Cornea_Fetal.Tissue_00111625";is.last "FALSE";is.first "FALSE";is.singleExon "FALSE"
chr3	transdecoder	three_prime_UTR	49805209	49805437	.	-	.	transcript_id "DNTX_00180719";transcript_type "protein_coding";transcript_biotype "protein_coding";gene_id "XLOC_021426";gene_name "UBA7";class_code "m";oId "Cornea_Fetal.Tissue_00111625";is.last "TRUE";is.first "FALSE";is.singleExon "FALSE"
chr3	transdecoder	three_prime_UTR	49805897	49805997	.	-	.	transcript_id "DNTX_00180719";transcript_type "protein_coding";transcript_biotype "protein_coding";gene_id "XLOC_021426";gene_name "UBA7";class_code "m";oId "Cornea_Fetal.Tissue_00111625";is.last "FALSE";is.first "FALSE";is.singleExon "FALSE"
chr3	transdecoder	three_prime_UTR	49806073	49806165	.	-	.	transcript_id "DNTX_00180719";transcript_type "protein_coding";transcript_biotype "protein_coding";gene_id "XLOC_021426";gene_name "UBA7";class_code "m";oId "Cornea_Fetal.Tissue_00111625";is.last "FALSE";is.first "FALSE";is.singleExon "FALSE"
chr3	transdecoder	three_prime_UTR	49807736	49807927	.	-	.	transcript_id "DNTX_00180719";transcript_type "protein_coding";transcript_biotype "protein_coding";gene_id "XLOC_021426";gene_name "UBA7";class_code "m";oId "Cornea_Fetal.Tissue_00111625";is.last "FALSE";is.first "FALSE";is.singleExon "FALSE"
chr3	transdecoder	three_prime_UTR	49808020	49808112	.	-	.	transcript_id "DNTX_00180719";transcript_type "protein_coding";transcript_biotype "protein_coding";gene_id "XLOC_021426";gene_name "UBA7";class_code "m";oId "Cornea_Fetal.Tissue_00111625";is.last "FALSE";is.first "FALSE";is.singleExon "FALSE"
chr3	transdecoder	three_prime_UTR	49808386	49808468	.	-	.	transcript_id "DNTX_00180719";transcript_type "protein_coding";transcript_biotype "protein_coding";gene_id "XLOC_021426";gene_name "UBA7";class_code "m";oId "Cornea_Fetal.Tissue_00111625";is.last "FALSE";is.first "FALSE";is.singleExon "FALSE"
chr3	transdecoder	three_prime_UTR	49808976	49809159	.	-	.	transcript_id "DNTX_00180719";transcript_type "protein_coding";transcript_biotype "protein_coding";gene_id "XLOC_021426";gene_name "UBA7";class_code "m";oId "Cornea_Fetal.Tissue_00111625";is.last "FALSE";is.first "FALSE";is.singleExon "FALSE"
chr3	transdecoder	three_prime_UTR	49809390	49809529	.	-	.	transcript_id "DNTX_00180719";transcript_type "protein_coding";transcript_biotype "protein_coding";gene_id "XLOC_021426";gene_name "UBA7";class_code "m";oId "Cornea_Fetal.Tissue_00111625";is.last "FALSE";is.first "FALSE";is.singleExon "FALSE"
chr3	transdecoder	transcript	49805218	49811455	.	-	.	transcript_id "DNTX_00180720";transcript_type "protein_coding";transcript_biotype "protein_coding";gene_id "XLOC_021426";gene_name "UBA7";class_code "n";oId "Cornea_Fetal.Tissue_00107947";is.last "FALSE";is.first "FALSE";is.singleExon "FALSE"
chr3	transdecoder	exon	49805218	49805437	.	-	.	transcript_id "DNTX_00180720";transcript_type "protein_coding";transcript_biotype "protein_coding";exon_number "12";gene_id "XLOC_021426";gene_name "UBA7";class_code "n";oId "Cornea_Fetal.Tissue_00107947";is.last "TRUE";novel_exon_id "nvl_exon142051";novel_exon_type "A5SS";is.first "FALSE";is.singleExon "FALSE"
chr3	transdecoder	exon	49805897	49805997	.	-	.	transcript_id "DNTX_00180720";transcript_type "protein_coding";transcript_biotype "protein_coding";exon_number "11";gene_id "XLOC_021426";gene_name "UBA7";class_code "n";oId "Cornea_Fetal.Tissue_00107947";is.last "FALSE";is.first "FALSE";is.singleExon "FALSE"
chr3	transdecoder	exon	49806073	49806165	.	-	.	transcript_id "DNTX_00180720";transcript_type "protein_coding";transcript_biotype "protein_coding";exon_number "10";gene_id "XLOC_021426";gene_name "UBA7";class_code "n";oId "Cornea_Fetal.Tissue_00107947";is.last "FALSE";is.first "FALSE";is.singleExon "FALSE"
chr3	transdecoder	exon	49807736	49807927	.	-	.	transcript_id "DNTX_00180720";transcript_type "protein_coding";transcript_biotype "protein_coding";exon_number "9";gene_id "XLOC_021426";gene_name "UBA7";class_code "n";oId "Cornea_Fetal.Tissue_00107947";is.last "FALSE";is.first "FALSE";is.singleExon "FALSE"
chr3	transdecoder	exon	49808020	49808112	.	-	.	transcript_id "DNTX_00180720";transcript_type "protein_coding";transcript_biotype "protein_coding";exon_number "8";gene_id "XLOC_021426";gene_name "UBA7";class_code "n";oId "Cornea_Fetal.Tissue_00107947";is.last "FALSE";is.first "FALSE";is.singleExon "FALSE"
chr3	transdecoder	exon	49808386	49808468	.	-	.	transcript_id "DNTX_00180720";transcript_type "protein_coding";transcript_biotype "protein_coding";exon_number "7";gene_id "XLOC_021426";gene_name "UBA7";class_code "n";oId "Cornea_Fetal.Tissue_00107947";is.last "FALSE";is.first "FALSE";is.singleExon "FALSE"
chr3	transdecoder	exon	49808976	49809725	.	-	.	transcript_id "DNTX_00180720";transcript_type "protein_coding";transcript_biotype "protein_coding";exon_number "6";gene_id "XLOC_021426";gene_name "UBA7";class_code "n";oId "Cornea_Fetal.Tissue_00107947";is.last "FALSE";novel_exon_id "nvl_exon142049";novel_exon_type "RI";is.first "FALSE";is.singleExon "FALSE"
chr3	transdecoder	exon	49809815	49809879	.	-	.	transcript_id "DNTX_00180720";transcript_type "protein_coding";transcript_biotype "protein_coding";exon_number "5";gene_id "XLOC_021426";gene_name "UBA7";class_code "n";oId "Cornea_Fetal.Tissue_00107947";is.last "FALSE";is.first "FALSE";is.singleExon "FALSE"
chr3	transdecoder	exon	49809978	49810672	.	-	.	transcript_id "DNTX_00180720";transcript_type "protein_coding";transcript_biotype "protein_coding";exon_number "4";gene_id "XLOC_021426";gene_name "UBA7";class_code "n";oId "Cornea_Fetal.Tissue_00107947";is.last "FALSE";novel_exon_id "nvl_exon142040";novel_exon_type "RI";is.first "FALSE";is.singleExon "FALSE"
chr3	transdecoder	exon	49810752	49810832	.	-	.	transcript_id "DNTX_00180720";transcript_type "protein_coding";transcript_biotype "protein_coding";exon_number "3";gene_id "XLOC_021426";gene_name "UBA7";class_code "n";oId "Cornea_Fetal.Tissue_00107947";is.last "FALSE";is.first "FALSE";is.singleExon "FALSE"
chr3	transdecoder	exon	49810984	49811091	.	-	.	transcript_id "DNTX_00180720";transcript_type "protein_coding";transcript_biotype "protein_coding";exon_number "2";gene_id "XLOC_021426";gene_name "UBA7";class_code "n";oId "Cornea_Fetal.Tissue_00107947";is.last "FALSE";is.first "FALSE";is.singleExon "FALSE"
chr3	transdecoder	exon	49811273	49811455	.	-	.	transcript_id "DNTX_00180720";transcript_type "protein_coding";transcript_biotype "protein_coding";exon_number "1";gene_id "XLOC_021426";gene_name "UBA7";class_code "n";oId "Cornea_Fetal.Tissue_00107947";is.last "FALSE";is.first "TRUE";is.singleExon "FALSE"
chr3	transdecoder	five_prime_UTR	49809193	49809725	.	-	.	transcript_id "DNTX_00180720";transcript_type "protein_coding";transcript_biotype "protein_coding";gene_id "XLOC_021426";gene_name "UBA7";class_code "n";oId "Cornea_Fetal.Tissue_00107947";is.last "FALSE";is.first "FALSE";is.singleExon "FALSE"
chr3	transdecoder	five_prime_UTR	49809815	49809879	.	-	.	transcript_id "DNTX_00180720";transcript_type "protein_coding";transcript_biotype "protein_coding";gene_id "XLOC_021426";gene_name "UBA7";class_code "n";oId "Cornea_Fetal.Tissue_00107947";is.last "FALSE";is.first "FALSE";is.singleExon "FALSE"
chr3	transdecoder	five_prime_UTR	49809978	49810672	.	-	.	transcript_id "DNTX_00180720";transcript_type "protein_coding";transcript_biotype "protein_coding";gene_id "XLOC_021426";gene_name "UBA7";class_code "n";oId "Cornea_Fetal.Tissue_00107947";is.last "FALSE";novel_exon_id "nvl_exon142040";novel_exon_type "RI";is.first "FALSE";is.singleExon "FALSE"
chr3	transdecoder	five_prime_UTR	49810752	49810832	.	-	.	transcript_id "DNTX_00180720";transcript_type "protein_coding";transcript_biotype "protein_coding";gene_id "XLOC_021426";gene_name "UBA7";class_code "n";oId "Cornea_Fetal.Tissue_00107947";is.last "FALSE";is.first "FALSE";is.singleExon "FALSE"
chr3	transdecoder	five_prime_UTR	49810984	49811091	.	-	.	transcript_id "DNTX_00180720";transcript_type "protein_coding";transcript_biotype "protein_coding";gene_id "XLOC_021426";gene_name "UBA7";class_code "n";oId "Cornea_Fetal.Tissue_00107947";is.last "FALSE";is.first "FALSE";is.singleExon "FALSE"
chr3	transdecoder	five_prime_UTR	49811273	49811455	.	-	.	transcript_id "DNTX_00180720";transcript_type "protein_coding";transcript_biotype "protein_coding";gene_id "XLOC_021426";gene_name "UBA7";class_code "n";oId "Cornea_Fetal.Tissue_00107947";is.last "FALSE";is.first "TRUE";is.singleExon "FALSE"
chr3	transdecoder	start_codon	49809190	49809192	.	-	1	transcript_id "DNTX_00180720";transcript_type "protein_coding";transcript_biotype "protein_coding";gene_id "XLOC_021426";gene_name "UBA7";class_code "n";oId "Cornea_Fetal.Tissue_00107947";is.last "FALSE";is.first "FALSE";is.singleExon "FALSE"
chr3	transdecoder	CDS	49805311	49805437	.	-	1	transcript_id "DNTX_00180720";transcript_type "protein_coding";transcript_biotype "protein_coding";gene_id "XLOC_021426";gene_name "UBA7";class_code "n";oId "Cornea_Fetal.Tissue_00107947";is.last "FALSE";is.first "FALSE";is.singleExon "FALSE"
chr3	transdecoder	CDS	49805897	49805997	.	-	0	transcript_id "DNTX_00180720";transcript_type "protein_coding";transcript_biotype "protein_coding";gene_id "XLOC_021426";gene_name "UBA7";class_code "n";oId "Cornea_Fetal.Tissue_00107947";is.last "FALSE";is.first "FALSE";is.singleExon "FALSE"
chr3	transdecoder	CDS	49806073	49806165	.	-	0	transcript_id "DNTX_00180720";transcript_type "protein_coding";transcript_biotype "protein_coding";gene_id "XLOC_021426";gene_name "UBA7";class_code "n";oId "Cornea_Fetal.Tissue_00107947";is.last "FALSE";is.first "FALSE";is.singleExon "FALSE"
chr3	transdecoder	CDS	49807736	49807927	.	-	0	transcript_id "DNTX_00180720";transcript_type "protein_coding";transcript_biotype "protein_coding";gene_id "XLOC_021426";gene_name "UBA7";class_code "n";oId "Cornea_Fetal.Tissue_00107947";is.last "FALSE";is.first "FALSE";is.singleExon "FALSE"
chr3	transdecoder	CDS	49808020	49808112	.	-	0	transcript_id "DNTX_00180720";transcript_type "protein_coding";transcript_biotype "protein_coding";gene_id "XLOC_021426";gene_name "UBA7";class_code "n";oId "Cornea_Fetal.Tissue_00107947";is.last "FALSE";is.first "FALSE";is.singleExon "FALSE"
chr3	transdecoder	CDS	49808386	49808468	.	-	2	transcript_id "DNTX_00180720";transcript_type "protein_coding";transcript_biotype "protein_coding";gene_id "XLOC_021426";gene_name "UBA7";class_code "n";oId "Cornea_Fetal.Tissue_00107947";is.last "FALSE";is.first "FALSE";is.singleExon "FALSE"
chr3	transdecoder	CDS	49808976	49809192	.	-	0	transcript_id "DNTX_00180720";transcript_type "protein_coding";transcript_biotype "protein_coding";gene_id "XLOC_021426";gene_name "UBA7";class_code "n";oId "Cornea_Fetal.Tissue_00107947";is.last "FALSE";is.first "FALSE";is.singleExon "FALSE"
chr3	transdecoder	stop_codon	49805308	49805310	.	-	1	transcript_id "DNTX_00180720";transcript_type "protein_coding";transcript_biotype "protein_coding";gene_id "XLOC_021426";gene_name "UBA7";class_code "n";oId "Cornea_Fetal.Tissue_00107947";is.last "FALSE";is.first "FALSE";is.singleExon "FALSE"
chr3	transdecoder	three_prime_UTR	49805218	49805307	.	-	.	transcript_id "DNTX_00180720";transcript_type "protein_coding";transcript_biotype "protein_coding";gene_id "XLOC_021426";gene_name "UBA7";class_code "n";oId "Cornea_Fetal.Tissue_00107947";is.last "FALSE";is.first "FALSE";is.singleExon "FALSE"
chr3	transdecoder	transcript	49805224	49813932	.	-	.	transcript_id "DNTX_00183051";transcript_type "protein_coding";transcript_biotype "protein_coding";gene_id "XLOC_021426";gene_name "UBA7";class_code "m";oId "Spleen_00287648";is.last "FALSE";is.first "FALSE";is.singleExon "FALSE"
chr3	transdecoder	exon	49805224	49805437	.	-	.	transcript_id "DNTX_00183051";transcript_type "protein_coding";transcript_biotype "protein_coding";exon_number "22";gene_id "XLOC_021426";gene_name "UBA7";class_code "m";oId "Spleen_00287648";is.last "TRUE";is.first "FALSE";is.singleExon "FALSE"
chr3	transdecoder	exon	49805897	49805997	.	-	.	transcript_id "DNTX_00183051";transcript_type "protein_coding";transcript_biotype "protein_coding";exon_number "21";gene_id "XLOC_021426";gene_name "UBA7";class_code "m";oId "Spleen_00287648";is.last "FALSE";is.first "FALSE";is.singleExon "FALSE"
chr3	transdecoder	exon	49806073	49806165	.	-	.	transcript_id "DNTX_00183051";transcript_type "protein_coding";transcript_biotype "protein_coding";exon_number "20";gene_id "XLOC_021426";gene_name "UBA7";class_code "m";oId "Spleen_00287648";is.last "FALSE";is.first "FALSE";is.singleExon "FALSE"
chr3	transdecoder	exon	49807736	49807927	.	-	.	transcript_id "DNTX_00183051";transcript_type "protein_coding";transcript_biotype "protein_coding";exon_number "19";gene_id "XLOC_021426";gene_name "UBA7";class_code "m";oId "Spleen_00287648";is.last "FALSE";is.first "FALSE";is.singleExon "FALSE"
chr3	transdecoder	exon	49808020	49808112	.	-	.	transcript_id "DNTX_00183051";transcript_type "protein_coding";transcript_biotype "protein_coding";exon_number "18";gene_id "XLOC_021426";gene_name "UBA7";class_code "m";oId "Spleen_00287648";is.last "FALSE";is.first "FALSE";is.singleExon "FALSE"
chr3	transdecoder	exon	49808386	49808468	.	-	.	transcript_id "DNTX_00183051";transcript_type "protein_coding";transcript_biotype "protein_coding";exon_number "17";gene_id "XLOC_021426";gene_name "UBA7";class_code "m";oId "Spleen_00287648";is.last "FALSE";is.first "FALSE";is.singleExon "FALSE"
chr3	transdecoder	exon	49808976	49809159	.	-	.	transcript_id "DNTX_00183051";transcript_type "protein_coding";transcript_biotype "protein_coding";exon_number "16";gene_id "XLOC_021426";gene_name "UBA7";class_code "m";oId "Spleen_00287648";is.last "FALSE";is.first "FALSE";is.singleExon "FALSE"
chr3	transdecoder	exon	49809390	49809464	.	-	.	transcript_id "DNTX_00183051";transcript_type "protein_coding";transcript_biotype "protein_coding";exon_number "15";gene_id "XLOC_021426";gene_name "UBA7";class_code "m";oId "Spleen_00287648";is.last "FALSE";is.first "FALSE";is.singleExon "FALSE"
chr3	transdecoder	exon	49809542	49809725	.	-	.	transcript_id "DNTX_00183051";transcript_type "protein_coding";transcript_biotype "protein_coding";exon_number "14";gene_id "XLOC_021426";gene_name "UBA7";class_code "m";oId "Spleen_00287648";is.last "FALSE";is.first "FALSE";is.singleExon "FALSE"
chr3	transdecoder	exon	49809815	49809879	.	-	.	transcript_id "DNTX_00183051";transcript_type "protein_coding";transcript_biotype "protein_coding";exon_number "13";gene_id "XLOC_021426";gene_name "UBA7";class_code "m";oId "Spleen_00287648";is.last "FALSE";is.first "FALSE";is.singleExon "FALSE"
chr3	transdecoder	exon	49809978	49810428	.	-	.	transcript_id "DNTX_00183051";transcript_type "protein_coding";transcript_biotype "protein_coding";exon_number "12";gene_id "XLOC_021426";gene_name "UBA7";class_code "m";oId "Spleen_00287648";is.last "FALSE";novel_exon_id "nvl_exon142045";novel_exon_type "RI";is.first "FALSE";is.singleExon "FALSE"
chr3	transdecoder	exon	49810517	49810672	.	-	.	transcript_id "DNTX_00183051";transcript_type "protein_coding";transcript_biotype "protein_coding";exon_number "11";gene_id "XLOC_021426";gene_name "UBA7";class_code "m";oId "Spleen_00287648";is.last "FALSE";is.first "FALSE";is.singleExon "FALSE"
chr3	transdecoder	exon	49810752	49810832	.	-	.	transcript_id "DNTX_00183051";transcript_type "protein_coding";transcript_biotype "protein_coding";exon_number "10";gene_id "XLOC_021426";gene_name "UBA7";class_code "m";oId "Spleen_00287648";is.last "FALSE";is.first "FALSE";is.singleExon "FALSE"
chr3	transdecoder	exon	49810984	49811091	.	-	.	transcript_id "DNTX_00183051";transcript_type "protein_coding";transcript_biotype "protein_coding";exon_number "9";gene_id "XLOC_021426";gene_name "UBA7";class_code "m";oId "Spleen_00287648";is.last "FALSE";is.first "FALSE";is.singleExon "FALSE"
chr3	transdecoder	exon	49811273	49812016	.	-	.	transcript_id "DNTX_00183051";transcript_type "protein_coding";transcript_biotype "protein_coding";exon_number "8";gene_id "XLOC_021426";gene_name "UBA7";class_code "m";oId "Spleen_00287648";is.last "FALSE";novel_exon_id "nvl_exon142047";novel_exon_type "RI";is.first "FALSE";is.singleExon "FALSE"
chr3	transdecoder	exon	49812109	49812206	.	-	.	transcript_id "DNTX_00183051";transcript_type "protein_coding";transcript_biotype "protein_coding";exon_number "7";gene_id "XLOC_021426";gene_name "UBA7";class_code "m";oId "Spleen_00287648";is.last "FALSE";is.first "FALSE";is.singleExon "FALSE"
chr3	transdecoder	exon	49812408	49812543	.	-	.	transcript_id "DNTX_00183051";transcript_type "protein_coding";transcript_biotype "protein_coding";exon_number "6";gene_id "XLOC_021426";gene_name "UBA7";class_code "m";oId "Spleen_00287648";is.last "FALSE";is.first "FALSE";is.singleExon "FALSE"
chr3	transdecoder	exon	49812648	49812738	.	-	.	transcript_id "DNTX_00183051";transcript_type "protein_coding";transcript_biotype "protein_coding";exon_number "5";gene_id "XLOC_021426";gene_name "UBA7";class_code "m";oId "Spleen_00287648";is.last "FALSE";is.first "FALSE";is.singleExon "FALSE"
chr3	transdecoder	exon	49813062	49813168	.	-	.	transcript_id "DNTX_00183051";transcript_type "protein_coding";transcript_biotype "protein_coding";exon_number "4";gene_id "XLOC_021426";gene_name "UBA7";class_code "m";oId "Spleen_00287648";is.last "FALSE";is.first "FALSE";is.singleExon "FALSE"
chr3	transdecoder	exon	49813249	49813383	.	-	.	transcript_id "DNTX_00183051";transcript_type "protein_coding";transcript_biotype "protein_coding";exon_number "3";gene_id "XLOC_021426";gene_name "UBA7";class_code "m";oId "Spleen_00287648";is.last "FALSE";is.first "FALSE";is.singleExon "FALSE"
chr3	transdecoder	exon	49813479	49813647	.	-	.	transcript_id "DNTX_00183051";transcript_type "protein_coding";transcript_biotype "protein_coding";exon_number "2";gene_id "XLOC_021426";gene_name "UBA7";class_code "m";oId "Spleen_00287648";is.last "FALSE";is.first "FALSE";is.singleExon "FALSE"
chr3	transdecoder	exon	49813732	49813932	.	-	.	transcript_id "DNTX_00183051";transcript_type "protein_coding";transcript_biotype "protein_coding";exon_number "1";gene_id "XLOC_021426";gene_name "UBA7";class_code "m";oId "Spleen_00287648";is.last "FALSE";is.first "TRUE";is.singleExon "FALSE"
chr3	transdecoder	five_prime_UTR	49810095	49810428	.	-	.	transcript_id "DNTX_00183051";transcript_type "protein_coding";transcript_biotype "protein_coding";gene_id "XLOC_021426";gene_name "UBA7";class_code "m";oId "Spleen_00287648";is.last "FALSE";is.first "FALSE";is.singleExon "FALSE"
chr3	transdecoder	five_prime_UTR	49810517	49810672	.	-	.	transcript_id "DNTX_00183051";transcript_type "protein_coding";transcript_biotype "protein_coding";gene_id "XLOC_021426";gene_name "UBA7";class_code "m";oId "Spleen_00287648";is.last "FALSE";is.first "FALSE";is.singleExon "FALSE"
chr3	transdecoder	five_prime_UTR	49810752	49810832	.	-	.	transcript_id "DNTX_00183051";transcript_type "protein_coding";transcript_biotype "protein_coding";gene_id "XLOC_021426";gene_name "UBA7";class_code "m";oId "Spleen_00287648";is.last "FALSE";is.first "FALSE";is.singleExon "FALSE"
chr3	transdecoder	five_prime_UTR	49810984	49811091	.	-	.	transcript_id "DNTX_00183051";transcript_type "protein_coding";transcript_biotype "protein_coding";gene_id "XLOC_021426";gene_name "UBA7";class_code "m";oId "Spleen_00287648";is.last "FALSE";is.first "FALSE";is.singleExon "FALSE"
chr3	transdecoder	five_prime_UTR	49811273	49812016	.	-	.	transcript_id "DNTX_00183051";transcript_type "protein_coding";transcript_biotype "protein_coding";gene_id "XLOC_021426";gene_name "UBA7";class_code "m";oId "Spleen_00287648";is.last "FALSE";novel_exon_id "nvl_exon142047";novel_exon_type "RI";is.first "FALSE";is.singleExon "FALSE"
chr3	transdecoder	five_prime_UTR	49812109	49812206	.	-	.	transcript_id "DNTX_00183051";transcript_type "protein_coding";transcript_biotype "protein_coding";gene_id "XLOC_021426";gene_name "UBA7";class_code "m";oId "Spleen_00287648";is.last "FALSE";is.first "FALSE";is.singleExon "FALSE"
chr3	transdecoder	five_prime_UTR	49812408	49812543	.	-	.	transcript_id "DNTX_00183051";transcript_type "protein_coding";transcript_biotype "protein_coding";gene_id "XLOC_021426";gene_name "UBA7";class_code "m";oId "Spleen_00287648";is.last "FALSE";is.first "FALSE";is.singleExon "FALSE"
chr3	transdecoder	five_prime_UTR	49812648	49812738	.	-	.	transcript_id "DNTX_00183051";transcript_type "protein_coding";transcript_biotype "protein_coding";gene_id "XLOC_021426";gene_name "UBA7";class_code "m";oId "Spleen_00287648";is.last "FALSE";is.first "FALSE";is.singleExon "FALSE"
chr3	transdecoder	five_prime_UTR	49813062	49813168	.	-	.	transcript_id "DNTX_00183051";transcript_type "protein_coding";transcript_biotype "protein_coding";gene_id "XLOC_021426";gene_name "UBA7";class_code "m";oId "Spleen_00287648";is.last "FALSE";is.first "FALSE";is.singleExon "FALSE"
chr3	transdecoder	five_prime_UTR	49813249	49813383	.	-	.	transcript_id "DNTX_00183051";transcript_type "protein_coding";transcript_biotype "protein_coding";gene_id "XLOC_021426";gene_name "UBA7";class_code "m";oId "Spleen_00287648";is.last "FALSE";is.first "FALSE";is.singleExon "FALSE"
chr3	transdecoder	five_prime_UTR	49813479	49813647	.	-	.	transcript_id "DNTX_00183051";transcript_type "protein_coding";transcript_biotype "protein_coding";gene_id "XLOC_021426";gene_name "UBA7";class_code "m";oId "Spleen_00287648";is.last "FALSE";is.first "FALSE";is.singleExon "FALSE"
chr3	transdecoder	five_prime_UTR	49813732	49813932	.	-	.	transcript_id "DNTX_00183051";transcript_type "protein_coding";transcript_biotype "protein_coding";gene_id "XLOC_021426";gene_name "UBA7";class_code "m";oId "Spleen_00287648";is.last "FALSE";is.first "TRUE";is.singleExon "FALSE"
chr3	transdecoder	start_codon	49810092	49810094	.	-	1	transcript_id "DNTX_00183051";transcript_type "protein_coding";transcript_biotype "protein_coding";gene_id "XLOC_021426";gene_name "UBA7";class_code "m";oId "Spleen_00287648";is.last "FALSE";is.first "FALSE";is.singleExon "FALSE"
chr3	transdecoder	CDS	49805311	49805437	.	-	1	transcript_id "DNTX_00183051";transcript_type "protein_coding";transcript_biotype "protein_coding";gene_id "XLOC_021426";gene_name "UBA7";class_code "m";oId "Spleen_00287648";is.last "FALSE";is.first "FALSE";is.singleExon "FALSE"
chr3	transdecoder	CDS	49805897	49805997	.	-	0	transcript_id "DNTX_00183051";transcript_type "protein_coding";transcript_biotype "protein_coding";gene_id "XLOC_021426";gene_name "UBA7";class_code "m";oId "Spleen_00287648";is.last "FALSE";is.first "FALSE";is.singleExon "FALSE"
chr3	transdecoder	CDS	49806073	49806165	.	-	0	transcript_id "DNTX_00183051";transcript_type "protein_coding";transcript_biotype "protein_coding";gene_id "XLOC_021426";gene_name "UBA7";class_code "m";oId "Spleen_00287648";is.last "FALSE";is.first "FALSE";is.singleExon "FALSE"
chr3	transdecoder	CDS	49807736	49807927	.	-	0	transcript_id "DNTX_00183051";transcript_type "protein_coding";transcript_biotype "protein_coding";gene_id "XLOC_021426";gene_name "UBA7";class_code "m";oId "Spleen_00287648";is.last "FALSE";is.first "FALSE";is.singleExon "FALSE"
chr3	transdecoder	CDS	49808020	49808112	.	-	0	transcript_id "DNTX_00183051";transcript_type "protein_coding";transcript_biotype "protein_coding";gene_id "XLOC_021426";gene_name "UBA7";class_code "m";oId "Spleen_00287648";is.last "FALSE";is.first "FALSE";is.singleExon "FALSE"
chr3	transdecoder	CDS	49808386	49808468	.	-	2	transcript_id "DNTX_00183051";transcript_type "protein_coding";transcript_biotype "protein_coding";gene_id "XLOC_021426";gene_name "UBA7";class_code "m";oId "Spleen_00287648";is.last "FALSE";is.first "FALSE";is.singleExon "FALSE"
chr3	transdecoder	CDS	49808976	49809159	.	-	0	transcript_id "DNTX_00183051";transcript_type "protein_coding";transcript_biotype "protein_coding";gene_id "XLOC_021426";gene_name "UBA7";class_code "m";oId "Spleen_00287648";is.last "FALSE";is.first "FALSE";is.singleExon "FALSE"
chr3	transdecoder	CDS	49809390	49809464	.	-	0	transcript_id "DNTX_00183051";transcript_type "protein_coding";transcript_biotype "protein_coding";gene_id "XLOC_021426";gene_name "UBA7";class_code "m";oId "Spleen_00287648";is.last "FALSE";is.first "FALSE";is.singleExon "FALSE"
chr3	transdecoder	CDS	49809542	49809725	.	-	1	transcript_id "DNTX_00183051";transcript_type "protein_coding";transcript_biotype "protein_coding";gene_id "XLOC_021426";gene_name "UBA7";class_code "m";oId "Spleen_00287648";is.last "FALSE";is.first "FALSE";is.singleExon "FALSE"
chr3	transdecoder	CDS	49809815	49809879	.	-	0	transcript_id "DNTX_00183051";transcript_type "protein_coding";transcript_biotype "protein_coding";gene_id "XLOC_021426";gene_name "UBA7";class_code "m";oId "Spleen_00287648";is.last "FALSE";is.first "FALSE";is.singleExon "FALSE"
chr3	transdecoder	CDS	49809978	49810094	.	-	0	transcript_id "DNTX_00183051";transcript_type "protein_coding";transcript_biotype "protein_coding";gene_id "XLOC_021426";gene_name "UBA7";class_code "m";oId "Spleen_00287648";is.last "FALSE";is.first "FALSE";is.singleExon "FALSE"
chr3	transdecoder	stop_codon	49805308	49805310	.	-	1	transcript_id "DNTX_00183051";transcript_type "protein_coding";transcript_biotype "protein_coding";gene_id "XLOC_021426";gene_name "UBA7";class_code "m";oId "Spleen_00287648";is.last "FALSE";is.first "FALSE";is.singleExon "FALSE"
chr3	transdecoder	three_prime_UTR	49805224	49805307	.	-	.	transcript_id "DNTX_00183051";transcript_type "protein_coding";transcript_biotype "protein_coding";gene_id "XLOC_021426";gene_name "UBA7";class_code "m";oId "Spleen_00287648";is.last "FALSE";is.first "FALSE";is.singleExon "FALSE"
chr3	StringTie	transcript	49805224	49806290	.	-	.	transcript_id "DNTX_00176048";transcript_type "noncoding";transcript_biotype "noncoding";gene_id "XLOC_021426";gene_name "UBA7";class_code "=";oId "Lung_00275875";is.last "FALSE";is.first "FALSE";is.singleExon "FALSE"
chr3	StringTie	exon	49805224	49805437	.	-	.	transcript_id "DNTX_00176048";transcript_type "noncoding";transcript_biotype "noncoding";exon_number "2";gene_id "XLOC_021426";gene_name "UBA7";class_code "=";oId "Lung_00275875";is.last "TRUE";is.first "FALSE";is.singleExon "FALSE"
chr3	StringTie	exon	49805897	49806290	.	-	.	transcript_id "DNTX_00176048";transcript_type "noncoding";transcript_biotype "noncoding";exon_number "1";gene_id "XLOC_021426";gene_name "UBA7";class_code "=";oId "Lung_00275875";is.last "FALSE";is.first "TRUE";is.singleExon "FALSE"
chr3	StringTie	transcript	49809008	49810047	.	-	.	transcript_id "DNTX_00175325";transcript_type "noncoding";transcript_biotype "noncoding";gene_id "XLOC_021426";gene_name "UBA7";class_code "=";oId "Brain-Amygdala_00286039";is.last "FALSE";is.first "FALSE";is.singleExon "FALSE"
chr3	StringTie	exon	49809008	49809725	.	-	.	transcript_id "DNTX_00175325";transcript_type "noncoding";transcript_biotype "noncoding";exon_number "3";gene_id "XLOC_021426";gene_name "UBA7";class_code "=";oId "Brain-Amygdala_00286039";is.last "TRUE";is.first "FALSE";is.singleExon "FALSE"
chr3	StringTie	exon	49809815	49809879	.	-	.	transcript_id "DNTX_00175325";transcript_type "noncoding";transcript_biotype "noncoding";exon_number "2";gene_id "XLOC_021426";gene_name "UBA7";class_code "=";oId "Brain-Amygdala_00286039";is.last "FALSE";is.first "FALSE";is.singleExon "FALSE"
chr3	StringTie	exon	49809978	49810047	.	-	.	transcript_id "DNTX_00175325";transcript_type "noncoding";transcript_biotype "noncoding";exon_number "1";gene_id "XLOC_021426";gene_name "UBA7";class_code "=";oId "Brain-Amygdala_00286039";is.last "FALSE";is.first "TRUE";is.singleExon "FALSE"
chr3	StringTie	transcript	49809184	49809887	.	-	.	transcript_id "DNTX_00176050";transcript_type "noncoding";transcript_biotype "noncoding";gene_id "XLOC_021426";gene_name "UBA7";class_code "=";oId "Lung_00275878";is.last "FALSE";is.first "FALSE";is.singleExon "FALSE"
chr3	StringTie	exon	49809184	49809725	.	-	.	transcript_id "DNTX_00176050";transcript_type "noncoding";transcript_biotype "noncoding";exon_number "2";gene_id "XLOC_021426";gene_name "UBA7";class_code "=";oId "Lung_00275878";is.last "TRUE";is.first "FALSE";is.singleExon "FALSE"
chr3	StringTie	exon	49809815	49809887	.	-	.	transcript_id "DNTX_00176050";transcript_type "noncoding";transcript_biotype "noncoding";exon_number "1";gene_id "XLOC_021426";gene_name "UBA7";class_code "=";oId "Lung_00275878";is.last "FALSE";is.first "TRUE";is.singleExon "FALSE"
chr3	StringTie	transcript	49810460	49811455	.	-	.	transcript_id "DNTX_00181923";transcript_type "noncoding";transcript_biotype "noncoding";gene_id "XLOC_021426";gene_name "UBA7";class_code "=";oId "Cells-EBV-transformedlymphocytes_00237977";is.last "FALSE";is.first "FALSE";is.singleExon "FALSE"
chr3	StringTie	exon	49810460	49810672	.	-	.	transcript_id "DNTX_00181923";transcript_type "noncoding";transcript_biotype "noncoding";exon_number "4";gene_id "XLOC_021426";gene_name "UBA7";class_code "=";oId "Cells-EBV-transformedlymphocytes_00237977";is.last "TRUE";is.first "FALSE";is.singleExon "FALSE"
chr3	StringTie	exon	49810752	49810832	.	-	.	transcript_id "DNTX_00181923";transcript_type "noncoding";transcript_biotype "noncoding";exon_number "3";gene_id "XLOC_021426";gene_name "UBA7";class_code "=";oId "Cells-EBV-transformedlymphocytes_00237977";is.last "FALSE";is.first "FALSE";is.singleExon "FALSE"
chr3	StringTie	exon	49810984	49811091	.	-	.	transcript_id "DNTX_00181923";transcript_type "noncoding";transcript_biotype "noncoding";exon_number "2";gene_id "XLOC_021426";gene_name "UBA7";class_code "=";oId "Cells-EBV-transformedlymphocytes_00237977";is.last "FALSE";is.first "FALSE";is.singleExon "FALSE"
chr3	StringTie	exon	49811273	49811455	.	-	.	transcript_id "DNTX_00181923";transcript_type "noncoding";transcript_biotype "noncoding";exon_number "1";gene_id "XLOC_021426";gene_name "UBA7";class_code "=";oId "Cells-EBV-transformedlymphocytes_00237977";is.last "FALSE";is.first "TRUE";is.singleExon "FALSE"
chr3	transdecoder	transcript	49810526	49811792	.	-	.	transcript_id "DNTX_00176051";transcript_type "protein_coding";transcript_biotype "protein_coding";gene_id "XLOC_021426";gene_name "UBA7";class_code "=";oId "Lung_00275881";is.last "FALSE";is.first "FALSE";is.singleExon "FALSE"
chr3	transdecoder	exon	49810526	49810672	.	-	.	transcript_id "DNTX_00176051";transcript_type "protein_coding";transcript_biotype "protein_coding";exon_number "3";gene_id "XLOC_021426";gene_name "UBA7";class_code "=";oId "Lung_00275881";is.last "TRUE";is.first "FALSE";is.singleExon "FALSE"
chr3	transdecoder	exon	49810752	49810832	.	-	.	transcript_id "DNTX_00176051";transcript_type "protein_coding";transcript_biotype "protein_coding";exon_number "2";gene_id "XLOC_021426";gene_name "UBA7";class_code "=";oId "Lung_00275881";is.last "FALSE";is.first "FALSE";is.singleExon "FALSE"
chr3	transdecoder	exon	49810984	49811792	.	-	.	transcript_id "DNTX_00176051";transcript_type "protein_coding";transcript_biotype "protein_coding";exon_number "1";gene_id "XLOC_021426";gene_name "UBA7";class_code "=";oId "Lung_00275881";is.last "FALSE";is.first "TRUE";is.singleExon "FALSE"
chr3	transdecoder	five_prime_UTR	49811480	49811792	.	-	.	transcript_id "DNTX_00176051";transcript_type "protein_coding";transcript_biotype "protein_coding";gene_id "XLOC_021426";gene_name "UBA7";class_code "=";oId "Lung_00275881";is.last "FALSE";is.first "FALSE";is.singleExon "FALSE"
chr3	transdecoder	start_codon	49811477	49811479	.	-	0	transcript_id "DNTX_00176051";transcript_type "protein_coding";transcript_biotype "protein_coding";gene_id "XLOC_021426";gene_name "UBA7";class_code "=";oId "Lung_00275881";is.last "FALSE";is.first "FALSE";is.singleExon "FALSE"
chr3	transdecoder	CDS	49811198	49811479	.	-	0	transcript_id "DNTX_00176051";transcript_type "protein_coding";transcript_biotype "protein_coding";gene_id "XLOC_021426";gene_name "UBA7";class_code "=";oId "Lung_00275881";is.last "FALSE";is.first "FALSE";is.singleExon "FALSE"
chr3	transdecoder	stop_codon	49811195	49811197	.	-	0	transcript_id "DNTX_00176051";transcript_type "protein_coding";transcript_biotype "protein_coding";gene_id "XLOC_021426";gene_name "UBA7";class_code "=";oId "Lung_00275881";is.last "FALSE";is.first "FALSE";is.singleExon "FALSE"
chr3	transdecoder	three_prime_UTR	49810526	49810672	.	-	.	transcript_id "DNTX_00176051";transcript_type "protein_coding";transcript_biotype "protein_coding";gene_id "XLOC_021426";gene_name "UBA7";class_code "=";oId "Lung_00275881";is.last "TRUE";is.first "FALSE";is.singleExon "FALSE"
chr3	transdecoder	three_prime_UTR	49810752	49810832	.	-	.	transcript_id "DNTX_00176051";transcript_type "protein_coding";transcript_biotype "protein_coding";gene_id "XLOC_021426";gene_name "UBA7";class_code "=";oId "Lung_00275881";is.last "FALSE";is.first "FALSE";is.singleExon "FALSE"
chr3	transdecoder	three_prime_UTR	49810984	49811194	.	-	.	transcript_id "DNTX_00176051";transcript_type "protein_coding";transcript_biotype "protein_coding";gene_id "XLOC_021426";gene_name "UBA7";class_code "=";oId "Lung_00275881";is.last "FALSE";is.first "FALSE";is.singleExon "FALSE"
chr3	StringTie	transcript	49811370	49812471	.	-	.	transcript_id "DNTX_00176052";transcript_type "noncoding";transcript_biotype "noncoding";gene_id "XLOC_021426";gene_name "UBA7";class_code "=";oId "Lung_00275882";is.last "FALSE";is.first "FALSE";is.singleExon "FALSE"
chr3	StringTie	exon	49811370	49812016	.	-	.	transcript_id "DNTX_00176052";transcript_type "noncoding";transcript_biotype "noncoding";exon_number "3";gene_id "XLOC_021426";gene_name "UBA7";class_code "=";oId "Lung_00275882";is.last "TRUE";is.first "FALSE";is.singleExon "FALSE"
chr3	StringTie	exon	49812109	49812206	.	-	.	transcript_id "DNTX_00176052";transcript_type "noncoding";transcript_biotype "noncoding";exon_number "2";gene_id "XLOC_021426";gene_name "UBA7";class_code "=";oId "Lung_00275882";is.last "FALSE";is.first "FALSE";is.singleExon "FALSE"
chr3	StringTie	exon	49812408	49812471	.	-	.	transcript_id "DNTX_00176052";transcript_type "noncoding";transcript_biotype "noncoding";exon_number "1";gene_id "XLOC_021426";gene_name "UBA7";class_code "=";oId "Lung_00275882";is.last "FALSE";is.first "TRUE";is.singleExon "FALSE"
chr3	StringTie	transcript	49811370	49813946	.	-	.	transcript_id "DNTX_00180721";transcript_type "noncoding";transcript_biotype "noncoding";gene_id "XLOC_021426";gene_name "UBA7";class_code "c";oId "Cornea_Fetal.Tissue_00113263";is.last "FALSE";is.first "FALSE";is.singleExon "FALSE"
chr3	StringTie	exon	49811370	49811455	.	-	.	transcript_id "DNTX_00180721";transcript_type "noncoding";transcript_biotype "noncoding";exon_number "9";gene_id "XLOC_021426";gene_name "UBA7";class_code "c";oId "Cornea_Fetal.Tissue_00113263";is.last "TRUE";novel_exon_id "nvl_exon142052";novel_exon_type "RI";is.first "FALSE";is.singleExon "FALSE"
chr3	StringTie	exon	49811870	49812016	.	-	.	transcript_id "DNTX_00180721";transcript_type "noncoding";transcript_biotype "noncoding";exon_number "8";gene_id "XLOC_021426";gene_name "UBA7";class_code "c";oId "Cornea_Fetal.Tissue_00113263";is.last "FALSE";is.first "FALSE";is.singleExon "FALSE"
chr3	StringTie	exon	49812109	49812206	.	-	.	transcript_id "DNTX_00180721";transcript_type "noncoding";transcript_biotype "noncoding";exon_number "7";gene_id "XLOC_021426";gene_name "UBA7";class_code "c";oId "Cornea_Fetal.Tissue_00113263";is.last "FALSE";is.first "FALSE";is.singleExon "FALSE"
chr3	StringTie	exon	49812408	49812543	.	-	.	transcript_id "DNTX_00180721";transcript_type "noncoding";transcript_biotype "noncoding";exon_number "6";gene_id "XLOC_021426";gene_name "UBA7";class_code "c";oId "Cornea_Fetal.Tissue_00113263";is.last "FALSE";is.first "FALSE";is.singleExon "FALSE"
chr3	StringTie	exon	49812648	49812738	.	-	.	transcript_id "DNTX_00180721";transcript_type "noncoding";transcript_biotype "noncoding";exon_number "5";gene_id "XLOC_021426";gene_name "UBA7";class_code "c";oId "Cornea_Fetal.Tissue_00113263";is.last "FALSE";is.first "FALSE";is.singleExon "FALSE"
chr3	StringTie	exon	49813062	49813168	.	-	.	transcript_id "DNTX_00180721";transcript_type "noncoding";transcript_biotype "noncoding";exon_number "4";gene_id "XLOC_021426";gene_name "UBA7";class_code "c";oId "Cornea_Fetal.Tissue_00113263";is.last "FALSE";is.first "FALSE";is.singleExon "FALSE"
chr3	StringTie	exon	49813249	49813383	.	-	.	transcript_id "DNTX_00180721";transcript_type "noncoding";transcript_biotype "noncoding";exon_number "3";gene_id "XLOC_021426";gene_name "UBA7";class_code "c";oId "Cornea_Fetal.Tissue_00113263";is.last "FALSE";is.first "FALSE";is.singleExon "FALSE"
chr3	StringTie	exon	49813479	49813647	.	-	.	transcript_id "DNTX_00180721";transcript_type "noncoding";transcript_biotype "noncoding";exon_number "2";gene_id "XLOC_021426";gene_name "UBA7";class_code "c";oId "Cornea_Fetal.Tissue_00113263";is.last "FALSE";is.first "FALSE";is.singleExon "FALSE"
chr3	StringTie	exon	49813732	49813946	.	-	.	transcript_id "DNTX_00180721";transcript_type "noncoding";transcript_biotype "noncoding";exon_number "1";gene_id "XLOC_021426";gene_name "UBA7";class_code "c";oId "Cornea_Fetal.Tissue_00113263";is.last "FALSE";is.first "TRUE";is.singleExon "FALSE"
chr3	StringTie	gene	49806137	49806245	.	-	.	gene_id "XLOC_021426";gene_name "MIR5193";is.last "FALSE";is.first "FALSE";is.singleExon "FALSE"
chr3	StringTie	transcript	49806137	49806245	.	-	.	transcript_id "DNTX_00183052";transcript_type "noncoding";transcript_biotype "noncoding";gene_id "XLOC_021426";gene_name "MIR5193";class_code "=";oId "Spleen_00277327";is.last "TRUE";is.first "TRUE";is.singleExon "TRUE"
chr3	StringTie	exon	49806137	49806245	.	-	.	transcript_id "DNTX_00183052";transcript_type "noncoding";transcript_biotype "noncoding";exon_number "1";gene_id "XLOC_021426";gene_name "MIR5193";class_code "=";oId "Spleen_00277327";is.last "TRUE";is.first "TRUE";is.singleExon "TRUE"
chr3	transdecoder	gene	49828599	49869935	.	-	.	gene_id "XLOC_021427";gene_name "TRAIP";is.last "FALSE";is.first "FALSE";is.singleExon "FALSE"
chr3	StringTie	transcript	49828599	49856567	.	-	.	transcript_id "DNTX_00173627";transcript_type "noncoding";transcript_biotype "noncoding";gene_id "XLOC_021427";gene_name "TRAIP";class_code "=";oId "ESC_Stem.Cell.Line_00261298";is.last "FALSE";is.first "FALSE";is.singleExon "FALSE"
chr3	StringTie	exon	49828599	49829225	.	-	.	transcript_id "DNTX_00173627";transcript_type "noncoding";transcript_biotype "noncoding";exon_number "15";gene_id "XLOC_021427";gene_name "TRAIP";class_code "=";oId "ESC_Stem.Cell.Line_00261298";is.last "TRUE";is.first "FALSE";is.singleExon "FALSE"
chr3	StringTie	exon	49829458	49829508	.	-	.	transcript_id "DNTX_00173627";transcript_type "noncoding";transcript_biotype "noncoding";exon_number "14";gene_id "XLOC_021427";gene_name "TRAIP";class_code "=";oId "ESC_Stem.Cell.Line_00261298";is.last "FALSE";is.first "FALSE";is.singleExon "FALSE"
chr3	StringTie	exon	49829617	49829766	.	-	.	transcript_id "DNTX_00173627";transcript_type "noncoding";transcript_biotype "noncoding";exon_number "13";gene_id "XLOC_021427";gene_name "TRAIP";class_code "=";oId "ESC_Stem.Cell.Line_00261298";is.last "FALSE";is.first "FALSE";is.singleExon "FALSE"
chr3	StringTie	exon	49830020	49830068	.	-	.	transcript_id "DNTX_00173627";transcript_type "noncoding";transcript_biotype "noncoding";exon_number "12";gene_id "XLOC_021427";gene_name "TRAIP";class_code "=";oId "ESC_Stem.Cell.Line_00261298";is.last "FALSE";is.first "FALSE";is.singleExon "FALSE"
chr3	StringTie	exon	49831916	49832068	.	-	.	transcript_id "DNTX_00173627";transcript_type "noncoding";transcript_biotype "noncoding";exon_number "11";gene_id "XLOC_021427";gene_name "TRAIP";class_code "=";oId "ESC_Stem.Cell.Line_00261298";is.last "FALSE";is.first "FALSE";is.singleExon "FALSE"
chr3	StringTie	exon	49839772	49839860	.	-	.	transcript_id "DNTX_00173627";transcript_type "noncoding";transcript_biotype "noncoding";exon_number "10";gene_id "XLOC_021427";gene_name "TRAIP";class_code "=";oId "ESC_Stem.Cell.Line_00261298";is.last "FALSE";is.first "FALSE";is.singleExon "FALSE"
chr3	StringTie	exon	49840284	49840373	.	-	.	transcript_id "DNTX_00173627";transcript_type "noncoding";transcript_biotype "noncoding";exon_number "9";gene_id "XLOC_021427";gene_name "TRAIP";class_code "=";oId "ESC_Stem.Cell.Line_00261298";is.last "FALSE";is.first "FALSE";is.singleExon "FALSE"
chr3	StringTie	exon	49840985	49841072	.	-	.	transcript_id "DNTX_00173627";transcript_type "noncoding";transcript_biotype "noncoding";exon_number "8";gene_id "XLOC_021427";gene_name "TRAIP";class_code "=";oId "ESC_Stem.Cell.Line_00261298";is.last "FALSE";is.first "FALSE";is.singleExon "FALSE"
chr3	StringTie	exon	49841826	49841939	.	-	.	transcript_id "DNTX_00173627";transcript_type "noncoding";transcript_biotype "noncoding";exon_number "7";gene_id "XLOC_021427";gene_name "TRAIP";class_code "=";oId "ESC_Stem.Cell.Line_00261298";is.last "FALSE";is.first "FALSE";is.singleExon "FALSE"
chr3	StringTie	exon	49842453	49842547	.	-	.	transcript_id "DNTX_00173627";transcript_type "noncoding";transcript_biotype "noncoding";exon_number "6";gene_id "XLOC_021427";gene_name "TRAIP";class_code "=";oId "ESC_Stem.Cell.Line_00261298";is.last "FALSE";is.first "FALSE";is.singleExon "FALSE"
chr3	StringTie	exon	49843801	49843928	.	-	.	transcript_id "DNTX_00173627";transcript_type "noncoding";transcript_biotype "noncoding";exon_number "5";gene_id "XLOC_021427";gene_name "TRAIP";class_code "=";oId "ESC_Stem.Cell.Line_00261298";is.last "FALSE";is.first "FALSE";is.singleExon "FALSE"
chr3	StringTie	exon	49844541	49844580	.	-	.	transcript_id "DNTX_00173627";transcript_type "noncoding";transcript_biotype "noncoding";exon_number "4";gene_id "XLOC_021427";gene_name "TRAIP";class_code "=";oId "ESC_Stem.Cell.Line_00261298";is.last "FALSE";is.first "FALSE";is.singleExon "FALSE"
chr3	StringTie	exon	49847525	49847608	.	-	.	transcript_id "DNTX_00173627";transcript_type "noncoding";transcript_biotype "noncoding";exon_number "3";gene_id "XLOC_021427";gene_name "TRAIP";class_code "=";oId "ESC_Stem.Cell.Line_00261298";is.last "FALSE";is.first "FALSE";is.singleExon "FALSE"
chr3	StringTie	exon	49848143	49848200	.	-	.	transcript_id "DNTX_00173627";transcript_type "noncoding";transcript_biotype "noncoding";exon_number "2";gene_id "XLOC_021427";gene_name "TRAIP";class_code "=";oId "ESC_Stem.Cell.Line_00261298";is.last "FALSE";is.first "FALSE";is.singleExon "FALSE"
chr3	StringTie	exon	49856356	49856567	.	-	.	transcript_id "DNTX_00173627";transcript_type "noncoding";transcript_biotype "noncoding";exon_number "1";gene_id "XLOC_021427";gene_name "TRAIP";class_code "=";oId "ESC_Stem.Cell.Line_00261298";is.last "FALSE";is.first "TRUE";is.singleExon "FALSE"
chr3	transdecoder	transcript	49828606	49862388	.	-	.	transcript_id "DNTX_00175503";transcript_type "protein_coding";transcript_biotype "protein_coding";gene_id "XLOC_021427";gene_name "TRAIP";class_code "k";oId "Brain-Nucleusaccumbensbasalganglia_00304899";is.last "FALSE";is.first "FALSE";is.singleExon "FALSE"
chr3	transdecoder	exon	49828606	49829225	.	-	.	transcript_id "DNTX_00175503";transcript_type "protein_coding";transcript_biotype "protein_coding";exon_number "24";gene_id "XLOC_021427";gene_name "TRAIP";class_code "k";oId "Brain-Nucleusaccumbensbasalganglia_00304899";is.last "TRUE";novel_exon_id "nvl_exon142053";novel_exon_type "A5SS";is.first "FALSE";is.singleExon "FALSE"
chr3	transdecoder	exon	49829458	49829508	.	-	.	transcript_id "DNTX_00175503";transcript_type "protein_coding";transcript_biotype "protein_coding";exon_number "23";gene_id "XLOC_021427";gene_name "TRAIP";class_code "k";oId "Brain-Nucleusaccumbensbasalganglia_00304899";is.last "FALSE";is.first "FALSE";is.singleExon "FALSE"
chr3	transdecoder	exon	49829617	49829766	.	-	.	transcript_id "DNTX_00175503";transcript_type "protein_coding";transcript_biotype "protein_coding";exon_number "22";gene_id "XLOC_021427";gene_name "TRAIP";class_code "k";oId "Brain-Nucleusaccumbensbasalganglia_00304899";is.last "FALSE";is.first "FALSE";is.singleExon "FALSE"
chr3	transdecoder	exon	49830020	49830068	.	-	.	transcript_id "DNTX_00175503";transcript_type "protein_coding";transcript_biotype "protein_coding";exon_number "21";gene_id "XLOC_021427";gene_name "TRAIP";class_code "k";oId "Brain-Nucleusaccumbensbasalganglia_00304899";is.last "FALSE";is.first "FALSE";is.singleExon "FALSE"
chr3	transdecoder	exon	49831916	49832068	.	-	.	transcript_id "DNTX_00175503";transcript_type "protein_coding";transcript_biotype "protein_coding";exon_number "20";gene_id "XLOC_021427";gene_name "TRAIP";class_code "k";oId "Brain-Nucleusaccumbensbasalganglia_00304899";is.last "FALSE";is.first "FALSE";is.singleExon "FALSE"
chr3	transdecoder	exon	49839772	49839860	.	-	.	transcript_id "DNTX_00175503";transcript_type "protein_coding";transcript_biotype "protein_coding";exon_number "19";gene_id "XLOC_021427";gene_name "TRAIP";class_code "k";oId "Brain-Nucleusaccumbensbasalganglia_00304899";is.last "FALSE";is.first "FALSE";is.singleExon "FALSE"
chr3	transdecoder	exon	49840284	49840373	.	-	.	transcript_id "DNTX_00175503";transcript_type "protein_coding";transcript_biotype "protein_coding";exon_number "18";gene_id "XLOC_021427";gene_name "TRAIP";class_code "k";oId "Brain-Nucleusaccumbensbasalganglia_00304899";is.last "FALSE";is.first "FALSE";is.singleExon "FALSE"
chr3	transdecoder	exon	49840985	49841072	.	-	.	transcript_id "DNTX_00175503";transcript_type "protein_coding";transcript_biotype "protein_coding";exon_number "17";gene_id "XLOC_021427";gene_name "TRAIP";class_code "k";oId "Brain-Nucleusaccumbensbasalganglia_00304899";is.last "FALSE";is.first "FALSE";is.singleExon "FALSE"
chr3	transdecoder	exon	49841826	49841939	.	-	.	transcript_id "DNTX_00175503";transcript_type "protein_coding";transcript_biotype "protein_coding";exon_number "16";gene_id "XLOC_021427";gene_name "TRAIP";class_code "k";oId "Brain-Nucleusaccumbensbasalganglia_00304899";is.last "FALSE";is.first "FALSE";is.singleExon "FALSE"
chr3	transdecoder	exon	49842453	49842547	.	-	.	transcript_id "DNTX_00175503";transcript_type "protein_coding";transcript_biotype "protein_coding";exon_number "15";gene_id "XLOC_021427";gene_name "TRAIP";class_code "k";oId "Brain-Nucleusaccumbensbasalganglia_00304899";is.last "FALSE";is.first "FALSE";is.singleExon "FALSE"
chr3	transdecoder	exon	49843801	49843928	.	-	.	transcript_id "DNTX_00175503";transcript_type "protein_coding";transcript_biotype "protein_coding";exon_number "14";gene_id "XLOC_021427";gene_name "TRAIP";class_code "k";oId "Brain-Nucleusaccumbensbasalganglia_00304899";is.last "FALSE";is.first "FALSE";is.singleExon "FALSE"
chr3	transdecoder	exon	49844541	49844580	.	-	.	transcript_id "DNTX_00175503";transcript_type "protein_coding";transcript_biotype "protein_coding";exon_number "13";gene_id "XLOC_021427";gene_name "TRAIP";class_code "k";oId "Brain-Nucleusaccumbensbasalganglia_00304899";is.last "FALSE";is.first "FALSE";is.singleExon "FALSE"
chr3	transdecoder	exon	49847525	49847608	.	-	.	transcript_id "DNTX_00175503";transcript_type "protein_coding";transcript_biotype "protein_coding";exon_number "12";gene_id "XLOC_021427";gene_name "TRAIP";class_code "k";oId "Brain-Nucleusaccumbensbasalganglia_00304899";is.last "FALSE";is.first "FALSE";is.singleExon "FALSE"
chr3	transdecoder	exon	49848143	49848200	.	-	.	transcript_id "DNTX_00175503";transcript_type "protein_coding";transcript_biotype "protein_coding";exon_number "11";gene_id "XLOC_021427";gene_name "TRAIP";class_code "k";oId "Brain-Nucleusaccumbensbasalganglia_00304899";is.last "FALSE";is.first "FALSE";is.singleExon "FALSE"
chr3	transdecoder	exon	49856356	49859881	.	-	.	transcript_id "DNTX_00175503";transcript_type "protein_coding";transcript_biotype "protein_coding";exon_number "10";gene_id "XLOC_021427";gene_name "TRAIP";class_code "k";oId "Brain-Nucleusaccumbensbasalganglia_00304899";is.last "FALSE";novel_exon_id "nvl_exon142054";novel_exon_type "RI";is.first "FALSE";is.singleExon "FALSE"
chr3	transdecoder	exon	49860171	49860258	.	-	.	transcript_id "DNTX_00175503";transcript_type "protein_coding";transcript_biotype "protein_coding";exon_number "9";gene_id "XLOC_021427";gene_name "TRAIP";class_code "k";oId "Brain-Nucleusaccumbensbasalganglia_00304899";is.last "FALSE";is.first "FALSE";is.singleExon "FALSE"
chr3	transdecoder	exon	49860471	49860549	.	-	.	transcript_id "DNTX_00175503";transcript_type "protein_coding";transcript_biotype "protein_coding";exon_number "8";gene_id "XLOC_021427";gene_name "TRAIP";class_code "k";oId "Brain-Nucleusaccumbensbasalganglia_00304899";is.last "FALSE";is.first "FALSE";is.singleExon "FALSE"
chr3	transdecoder	exon	49860716	49860852	.	-	.	transcript_id "DNTX_00175503";transcript_type "protein_coding";transcript_biotype "protein_coding";exon_number "7";gene_id "XLOC_021427";gene_name "TRAIP";class_code "k";oId "Brain-Nucleusaccumbensbasalganglia_00304899";is.last "FALSE";is.first "FALSE";is.singleExon "FALSE"
chr3	transdecoder	exon	49860943	49861018	.	-	.	transcript_id "DNTX_00175503";transcript_type "protein_coding";transcript_biotype "protein_coding";exon_number "6";gene_id "XLOC_021427";gene_name "TRAIP";class_code "k";oId "Brain-Nucleusaccumbensbasalganglia_00304899";is.last "FALSE";is.first "FALSE";is.singleExon "FALSE"
chr3	transdecoder	exon	49861180	49861300	.	-	.	transcript_id "DNTX_00175503";transcript_type "protein_coding";transcript_biotype "protein_coding";exon_number "5";gene_id "XLOC_021427";gene_name "TRAIP";class_code "k";oId "Brain-Nucleusaccumbensbasalganglia_00304899";is.last "FALSE";is.first "FALSE";is.singleExon "FALSE"
chr3	transdecoder	exon	49861439	49861577	.	-	.	transcript_id "DNTX_00175503";transcript_type "protein_coding";transcript_biotype "protein_coding";exon_number "4";gene_id "XLOC_021427";gene_name "TRAIP";class_code "k";oId "Brain-Nucleusaccumbensbasalganglia_00304899";is.last "FALSE";is.first "FALSE";is.singleExon "FALSE"
chr3	transdecoder	exon	49861791	49861865	.	-	.	transcript_id "DNTX_00175503";transcript_type "protein_coding";transcript_biotype "protein_coding";exon_number "3";gene_id "XLOC_021427";gene_name "TRAIP";class_code "k";oId "Brain-Nucleusaccumbensbasalganglia_00304899";is.last "FALSE";is.first "FALSE";is.singleExon "FALSE"
chr3	transdecoder	exon	49862045	49862176	.	-	.	transcript_id "DNTX_00175503";transcript_type "protein_coding";transcript_biotype "protein_coding";exon_number "2";gene_id "XLOC_021427";gene_name "TRAIP";class_code "k";oId "Brain-Nucleusaccumbensbasalganglia_00304899";is.last "FALSE";is.first "FALSE";is.singleExon "FALSE"
chr3	transdecoder	exon	49862294	49862388	.	-	.	transcript_id "DNTX_00175503";transcript_type "protein_coding";transcript_biotype "protein_coding";exon_number "1";gene_id "XLOC_021427";gene_name "TRAIP";class_code "k";oId "Brain-Nucleusaccumbensbasalganglia_00304899";is.last "FALSE";is.first "TRUE";is.singleExon "FALSE"
chr3	transdecoder	start_codon	49862386	49862388	.	-	0	transcript_id "DNTX_00175503";transcript_type "protein_coding";transcript_biotype "protein_coding";gene_id "XLOC_021427";gene_name "TRAIP";class_code "k";oId "Brain-Nucleusaccumbensbasalganglia_00304899";is.last "FALSE";is.first "FALSE";is.singleExon "FALSE"
chr3	transdecoder	CDS	49859321	49859881	.	-	0	transcript_id "DNTX_00175503";transcript_type "protein_coding";transcript_biotype "protein_coding";gene_id "XLOC_021427";gene_name "TRAIP";class_code "k";oId "Brain-Nucleusaccumbensbasalganglia_00304899";is.last "FALSE";is.first "FALSE";is.singleExon "FALSE"
chr3	transdecoder	CDS	49860171	49860258	.	-	1	transcript_id "DNTX_00175503";transcript_type "protein_coding";transcript_biotype "protein_coding";gene_id "XLOC_021427";gene_name "TRAIP";class_code "k";oId "Brain-Nucleusaccumbensbasalganglia_00304899";is.last "FALSE";is.first "FALSE";is.singleExon "FALSE"
chr3	transdecoder	CDS	49860471	49860549	.	-	2	transcript_id "DNTX_00175503";transcript_type "protein_coding";transcript_biotype "protein_coding";gene_id "XLOC_021427";gene_name "TRAIP";class_code "k";oId "Brain-Nucleusaccumbensbasalganglia_00304899";is.last "FALSE";is.first "FALSE";is.singleExon "FALSE"
chr3	transdecoder	CDS	49860716	49860852	.	-	1	transcript_id "DNTX_00175503";transcript_type "protein_coding";transcript_biotype "protein_coding";gene_id "XLOC_021427";gene_name "TRAIP";class_code "k";oId "Brain-Nucleusaccumbensbasalganglia_00304899";is.last "FALSE";is.first "FALSE";is.singleExon "FALSE"
chr3	transdecoder	CDS	49860943	49861018	.	-	2	transcript_id "DNTX_00175503";transcript_type "protein_coding";transcript_biotype "protein_coding";gene_id "XLOC_021427";gene_name "TRAIP";class_code "k";oId "Brain-Nucleusaccumbensbasalganglia_00304899";is.last "FALSE";is.first "FALSE";is.singleExon "FALSE"
chr3	transdecoder	CDS	49861180	49861300	.	-	0	transcript_id "DNTX_00175503";transcript_type "protein_coding";transcript_biotype "protein_coding";gene_id "XLOC_021427";gene_name "TRAIP";class_code "k";oId "Brain-Nucleusaccumbensbasalganglia_00304899";is.last "FALSE";is.first "FALSE";is.singleExon "FALSE"
chr3	transdecoder	CDS	49861439	49861577	.	-	1	transcript_id "DNTX_00175503";transcript_type "protein_coding";transcript_biotype "protein_coding";gene_id "XLOC_021427";gene_name "TRAIP";class_code "k";oId "Brain-Nucleusaccumbensbasalganglia_00304899";is.last "FALSE";is.first "FALSE";is.singleExon "FALSE"
chr3	transdecoder	CDS	49861791	49861865	.	-	1	transcript_id "DNTX_00175503";transcript_type "protein_coding";transcript_biotype "protein_coding";gene_id "XLOC_021427";gene_name "TRAIP";class_code "k";oId "Brain-Nucleusaccumbensbasalganglia_00304899";is.last "FALSE";is.first "FALSE";is.singleExon "FALSE"
chr3	transdecoder	CDS	49862045	49862176	.	-	1	transcript_id "DNTX_00175503";transcript_type "protein_coding";transcript_biotype "protein_coding";gene_id "XLOC_021427";gene_name "TRAIP";class_code "k";oId "Brain-Nucleusaccumbensbasalganglia_00304899";is.last "FALSE";is.first "FALSE";is.singleExon "FALSE"
chr3	transdecoder	CDS	49862294	49862388	.	-	0	transcript_id "DNTX_00175503";transcript_type "protein_coding";transcript_biotype "protein_coding";gene_id "XLOC_021427";gene_name "TRAIP";class_code "k";oId "Brain-Nucleusaccumbensbasalganglia_00304899";is.last "FALSE";is.first "TRUE";is.singleExon "FALSE"
chr3	transdecoder	stop_codon	49859318	49859320	.	-	0	transcript_id "DNTX_00175503";transcript_type "protein_coding";transcript_biotype "protein_coding";gene_id "XLOC_021427";gene_name "TRAIP";class_code "k";oId "Brain-Nucleusaccumbensbasalganglia_00304899";is.last "FALSE";is.first "FALSE";is.singleExon "FALSE"
chr3	transdecoder	three_prime_UTR	49828606	49829225	.	-	.	transcript_id "DNTX_00175503";transcript_type "protein_coding";transcript_biotype "protein_coding";gene_id "XLOC_021427";gene_name "TRAIP";class_code "k";oId "Brain-Nucleusaccumbensbasalganglia_00304899";is.last "TRUE";novel_exon_id "nvl_exon142053";novel_exon_type "A5SS";is.first "FALSE";is.singleExon "FALSE"
chr3	transdecoder	three_prime_UTR	49829458	49829508	.	-	.	transcript_id "DNTX_00175503";transcript_type "protein_coding";transcript_biotype "protein_coding";gene_id "XLOC_021427";gene_name "TRAIP";class_code "k";oId "Brain-Nucleusaccumbensbasalganglia_00304899";is.last "FALSE";is.first "FALSE";is.singleExon "FALSE"
chr3	transdecoder	three_prime_UTR	49829617	49829766	.	-	.	transcript_id "DNTX_00175503";transcript_type "protein_coding";transcript_biotype "protein_coding";gene_id "XLOC_021427";gene_name "TRAIP";class_code "k";oId "Brain-Nucleusaccumbensbasalganglia_00304899";is.last "FALSE";is.first "FALSE";is.singleExon "FALSE"
chr3	transdecoder	three_prime_UTR	49830020	49830068	.	-	.	transcript_id "DNTX_00175503";transcript_type "protein_coding";transcript_biotype "protein_coding";gene_id "XLOC_021427";gene_name "TRAIP";class_code "k";oId "Brain-Nucleusaccumbensbasalganglia_00304899";is.last "FALSE";is.first "FALSE";is.singleExon "FALSE"
chr3	transdecoder	three_prime_UTR	49831916	49832068	.	-	.	transcript_id "DNTX_00175503";transcript_type "protein_coding";transcript_biotype "protein_coding";gene_id "XLOC_021427";gene_name "TRAIP";class_code "k";oId "Brain-Nucleusaccumbensbasalganglia_00304899";is.last "FALSE";is.first "FALSE";is.singleExon "FALSE"
chr3	transdecoder	three_prime_UTR	49839772	49839860	.	-	.	transcript_id "DNTX_00175503";transcript_type "protein_coding";transcript_biotype "protein_coding";gene_id "XLOC_021427";gene_name "TRAIP";class_code "k";oId "Brain-Nucleusaccumbensbasalganglia_00304899";is.last "FALSE";is.first "FALSE";is.singleExon "FALSE"
chr3	transdecoder	three_prime_UTR	49840284	49840373	.	-	.	transcript_id "DNTX_00175503";transcript_type "protein_coding";transcript_biotype "protein_coding";gene_id "XLOC_021427";gene_name "TRAIP";class_code "k";oId "Brain-Nucleusaccumbensbasalganglia_00304899";is.last "FALSE";is.first "FALSE";is.singleExon "FALSE"
chr3	transdecoder	three_prime_UTR	49840985	49841072	.	-	.	transcript_id "DNTX_00175503";transcript_type "protein_coding";transcript_biotype "protein_coding";gene_id "XLOC_021427";gene_name "TRAIP";class_code "k";oId "Brain-Nucleusaccumbensbasalganglia_00304899";is.last "FALSE";is.first "FALSE";is.singleExon "FALSE"
chr3	transdecoder	three_prime_UTR	49841826	49841939	.	-	.	transcript_id "DNTX_00175503";transcript_type "protein_coding";transcript_biotype "protein_coding";gene_id "XLOC_021427";gene_name "TRAIP";class_code "k";oId "Brain-Nucleusaccumbensbasalganglia_00304899";is.last "FALSE";is.first "FALSE";is.singleExon "FALSE"
chr3	transdecoder	three_prime_UTR	49842453	49842547	.	-	.	transcript_id "DNTX_00175503";transcript_type "protein_coding";transcript_biotype "protein_coding";gene_id "XLOC_021427";gene_name "TRAIP";class_code "k";oId "Brain-Nucleusaccumbensbasalganglia_00304899";is.last "FALSE";is.first "FALSE";is.singleExon "FALSE"
chr3	transdecoder	three_prime_UTR	49843801	49843928	.	-	.	transcript_id "DNTX_00175503";transcript_type "protein_coding";transcript_biotype "protein_coding";gene_id "XLOC_021427";gene_name "TRAIP";class_code "k";oId "Brain-Nucleusaccumbensbasalganglia_00304899";is.last "FALSE";is.first "FALSE";is.singleExon "FALSE"
chr3	transdecoder	three_prime_UTR	49844541	49844580	.	-	.	transcript_id "DNTX_00175503";transcript_type "protein_coding";transcript_biotype "protein_coding";gene_id "XLOC_021427";gene_name "TRAIP";class_code "k";oId "Brain-Nucleusaccumbensbasalganglia_00304899";is.last "FALSE";is.first "FALSE";is.singleExon "FALSE"
chr3	transdecoder	three_prime_UTR	49847525	49847608	.	-	.	transcript_id "DNTX_00175503";transcript_type "protein_coding";transcript_biotype "protein_coding";gene_id "XLOC_021427";gene_name "TRAIP";class_code "k";oId "Brain-Nucleusaccumbensbasalganglia_00304899";is.last "FALSE";is.first "FALSE";is.singleExon "FALSE"
chr3	transdecoder	three_prime_UTR	49848143	49848200	.	-	.	transcript_id "DNTX_00175503";transcript_type "protein_coding";transcript_biotype "protein_coding";gene_id "XLOC_021427";gene_name "TRAIP";class_code "k";oId "Brain-Nucleusaccumbensbasalganglia_00304899";is.last "FALSE";is.first "FALSE";is.singleExon "FALSE"
chr3	transdecoder	three_prime_UTR	49856356	49859317	.	-	.	transcript_id "DNTX_00175503";transcript_type "protein_coding";transcript_biotype "protein_coding";gene_id "XLOC_021427";gene_name "TRAIP";class_code "k";oId "Brain-Nucleusaccumbensbasalganglia_00304899";is.last "FALSE";is.first "FALSE";is.singleExon "FALSE"
chr3	transdecoder	transcript	49828608	49869903	.	-	.	transcript_id "DNTX_00175507";transcript_type "protein_coding";transcript_biotype "protein_coding";gene_id "XLOC_021427";gene_name "TRAIP";class_code "k";oId "Brain-Putamenbasalganglia_00295494";is.last "FALSE";is.first "FALSE";is.singleExon "FALSE"
chr3	transdecoder	exon	49828608	49829225	.	-	.	transcript_id "DNTX_00175507";transcript_type "protein_coding";transcript_biotype "protein_coding";exon_number "25";gene_id "XLOC_021427";gene_name "TRAIP";class_code "k";oId "Brain-Putamenbasalganglia_00295494";is.last "TRUE";novel_exon_id "nvl_exon142055";novel_exon_type "A5SS";is.first "FALSE";is.singleExon "FALSE"
chr3	transdecoder	exon	49829458	49829508	.	-	.	transcript_id "DNTX_00175507";transcript_type "protein_coding";transcript_biotype "protein_coding";exon_number "24";gene_id "XLOC_021427";gene_name "TRAIP";class_code "k";oId "Brain-Putamenbasalganglia_00295494";is.last "FALSE";is.first "FALSE";is.singleExon "FALSE"
chr3	transdecoder	exon	49829617	49829766	.	-	.	transcript_id "DNTX_00175507";transcript_type "protein_coding";transcript_biotype "protein_coding";exon_number "23";gene_id "XLOC_021427";gene_name "TRAIP";class_code "k";oId "Brain-Putamenbasalganglia_00295494";is.last "FALSE";is.first "FALSE";is.singleExon "FALSE"
chr3	transdecoder	exon	49830020	49830068	.	-	.	transcript_id "DNTX_00175507";transcript_type "protein_coding";transcript_biotype "protein_coding";exon_number "22";gene_id "XLOC_021427";gene_name "TRAIP";class_code "k";oId "Brain-Putamenbasalganglia_00295494";is.last "FALSE";is.first "FALSE";is.singleExon "FALSE"
chr3	transdecoder	exon	49831916	49832068	.	-	.	transcript_id "DNTX_00175507";transcript_type "protein_coding";transcript_biotype "protein_coding";exon_number "21";gene_id "XLOC_021427";gene_name "TRAIP";class_code "k";oId "Brain-Putamenbasalganglia_00295494";is.last "FALSE";is.first "FALSE";is.singleExon "FALSE"
chr3	transdecoder	exon	49839772	49839860	.	-	.	transcript_id "DNTX_00175507";transcript_type "protein_coding";transcript_biotype "protein_coding";exon_number "20";gene_id "XLOC_021427";gene_name "TRAIP";class_code "k";oId "Brain-Putamenbasalganglia_00295494";is.last "FALSE";is.first "FALSE";is.singleExon "FALSE"
chr3	transdecoder	exon	49840284	49840373	.	-	.	transcript_id "DNTX_00175507";transcript_type "protein_coding";transcript_biotype "protein_coding";exon_number "19";gene_id "XLOC_021427";gene_name "TRAIP";class_code "k";oId "Brain-Putamenbasalganglia_00295494";is.last "FALSE";is.first "FALSE";is.singleExon "FALSE"
chr3	transdecoder	exon	49840985	49841072	.	-	.	transcript_id "DNTX_00175507";transcript_type "protein_coding";transcript_biotype "protein_coding";exon_number "18";gene_id "XLOC_021427";gene_name "TRAIP";class_code "k";oId "Brain-Putamenbasalganglia_00295494";is.last "FALSE";is.first "FALSE";is.singleExon "FALSE"
chr3	transdecoder	exon	49841826	49841939	.	-	.	transcript_id "DNTX_00175507";transcript_type "protein_coding";transcript_biotype "protein_coding";exon_number "17";gene_id "XLOC_021427";gene_name "TRAIP";class_code "k";oId "Brain-Putamenbasalganglia_00295494";is.last "FALSE";is.first "FALSE";is.singleExon "FALSE"
chr3	transdecoder	exon	49842453	49842547	.	-	.	transcript_id "DNTX_00175507";transcript_type "protein_coding";transcript_biotype "protein_coding";exon_number "16";gene_id "XLOC_021427";gene_name "TRAIP";class_code "k";oId "Brain-Putamenbasalganglia_00295494";is.last "FALSE";is.first "FALSE";is.singleExon "FALSE"
chr3	transdecoder	exon	49843801	49843928	.	-	.	transcript_id "DNTX_00175507";transcript_type "protein_coding";transcript_biotype "protein_coding";exon_number "15";gene_id "XLOC_021427";gene_name "TRAIP";class_code "k";oId "Brain-Putamenbasalganglia_00295494";is.last "FALSE";is.first "FALSE";is.singleExon "FALSE"
chr3	transdecoder	exon	49844541	49844580	.	-	.	transcript_id "DNTX_00175507";transcript_type "protein_coding";transcript_biotype "protein_coding";exon_number "14";gene_id "XLOC_021427";gene_name "TRAIP";class_code "k";oId "Brain-Putamenbasalganglia_00295494";is.last "FALSE";is.first "FALSE";is.singleExon "FALSE"
chr3	transdecoder	exon	49847525	49847608	.	-	.	transcript_id "DNTX_00175507";transcript_type "protein_coding";transcript_biotype "protein_coding";exon_number "13";gene_id "XLOC_021427";gene_name "TRAIP";class_code "k";oId "Brain-Putamenbasalganglia_00295494";is.last "FALSE";is.first "FALSE";is.singleExon "FALSE"
chr3	transdecoder	exon	49848143	49848200	.	-	.	transcript_id "DNTX_00175507";transcript_type "protein_coding";transcript_biotype "protein_coding";exon_number "12";gene_id "XLOC_021427";gene_name "TRAIP";class_code "k";oId "Brain-Putamenbasalganglia_00295494";is.last "FALSE";is.first "FALSE";is.singleExon "FALSE"
chr3	transdecoder	exon	49856356	49859881	.	-	.	transcript_id "DNTX_00175507";transcript_type "protein_coding";transcript_biotype "protein_coding";exon_number "11";gene_id "XLOC_021427";gene_name "TRAIP";class_code "k";oId "Brain-Putamenbasalganglia_00295494";is.last "FALSE";novel_exon_id "nvl_exon142054";novel_exon_type "RI";is.first "FALSE";is.singleExon "FALSE"
chr3	transdecoder	exon	49860171	49860258	.	-	.	transcript_id "DNTX_00175507";transcript_type "protein_coding";transcript_biotype "protein_coding";exon_number "10";gene_id "XLOC_021427";gene_name "TRAIP";class_code "k";oId "Brain-Putamenbasalganglia_00295494";is.last "FALSE";is.first "FALSE";is.singleExon "FALSE"
chr3	transdecoder	exon	49860471	49860549	.	-	.	transcript_id "DNTX_00175507";transcript_type "protein_coding";transcript_biotype "protein_coding";exon_number "9";gene_id "XLOC_021427";gene_name "TRAIP";class_code "k";oId "Brain-Putamenbasalganglia_00295494";is.last "FALSE";is.first "FALSE";is.singleExon "FALSE"
chr3	transdecoder	exon	49860716	49860852	.	-	.	transcript_id "DNTX_00175507";transcript_type "protein_coding";transcript_biotype "protein_coding";exon_number "8";gene_id "XLOC_021427";gene_name "TRAIP";class_code "k";oId "Brain-Putamenbasalganglia_00295494";is.last "FALSE";is.first "FALSE";is.singleExon "FALSE"
chr3	transdecoder	exon	49860943	49861018	.	-	.	transcript_id "DNTX_00175507";transcript_type "protein_coding";transcript_biotype "protein_coding";exon_number "7";gene_id "XLOC_021427";gene_name "TRAIP";class_code "k";oId "Brain-Putamenbasalganglia_00295494";is.last "FALSE";is.first "FALSE";is.singleExon "FALSE"
chr3	transdecoder	exon	49861180	49861300	.	-	.	transcript_id "DNTX_00175507";transcript_type "protein_coding";transcript_biotype "protein_coding";exon_number "6";gene_id "XLOC_021427";gene_name "TRAIP";class_code "k";oId "Brain-Putamenbasalganglia_00295494";is.last "FALSE";is.first "FALSE";is.singleExon "FALSE"
chr3	transdecoder	exon	49861439	49861577	.	-	.	transcript_id "DNTX_00175507";transcript_type "protein_coding";transcript_biotype "protein_coding";exon_number "5";gene_id "XLOC_021427";gene_name "TRAIP";class_code "k";oId "Brain-Putamenbasalganglia_00295494";is.last "FALSE";is.first "FALSE";is.singleExon "FALSE"
chr3	transdecoder	exon	49861791	49861865	.	-	.	transcript_id "DNTX_00175507";transcript_type "protein_coding";transcript_biotype "protein_coding";exon_number "4";gene_id "XLOC_021427";gene_name "TRAIP";class_code "k";oId "Brain-Putamenbasalganglia_00295494";is.last "FALSE";is.first "FALSE";is.singleExon "FALSE"
chr3	transdecoder	exon	49862045	49862176	.	-	.	transcript_id "DNTX_00175507";transcript_type "protein_coding";transcript_biotype "protein_coding";exon_number "3";gene_id "XLOC_021427";gene_name "TRAIP";class_code "k";oId "Brain-Putamenbasalganglia_00295494";is.last "FALSE";is.first "FALSE";is.singleExon "FALSE"
chr3	transdecoder	exon	49862294	49862402	.	-	.	transcript_id "DNTX_00175507";transcript_type "protein_coding";transcript_biotype "protein_coding";exon_number "2";gene_id "XLOC_021427";gene_name "TRAIP";class_code "k";oId "Brain-Putamenbasalganglia_00295494";is.last "FALSE";is.first "FALSE";is.singleExon "FALSE"
chr3	transdecoder	exon	49869758	49869903	.	-	.	transcript_id "DNTX_00175507";transcript_type "protein_coding";transcript_biotype "protein_coding";exon_number "1";gene_id "XLOC_021427";gene_name "TRAIP";class_code "k";oId "Brain-Putamenbasalganglia_00295494";is.last "FALSE";is.first "TRUE";is.singleExon "FALSE"
chr3	transdecoder	five_prime_UTR	49862389	49862402	.	-	.	transcript_id "DNTX_00175507";transcript_type "protein_coding";transcript_biotype "protein_coding";gene_id "XLOC_021427";gene_name "TRAIP";class_code "k";oId "Brain-Putamenbasalganglia_00295494";is.last "FALSE";is.first "FALSE";is.singleExon "FALSE"
chr3	transdecoder	five_prime_UTR	49869758	49869903	.	-	.	transcript_id "DNTX_00175507";transcript_type "protein_coding";transcript_biotype "protein_coding";gene_id "XLOC_021427";gene_name "TRAIP";class_code "k";oId "Brain-Putamenbasalganglia_00295494";is.last "FALSE";is.first "TRUE";is.singleExon "FALSE"
chr3	transdecoder	start_codon	49862386	49862388	.	-	0	transcript_id "DNTX_00175507";transcript_type "protein_coding";transcript_biotype "protein_coding";gene_id "XLOC_021427";gene_name "TRAIP";class_code "k";oId "Brain-Putamenbasalganglia_00295494";is.last "FALSE";is.first "FALSE";is.singleExon "FALSE"
chr3	transdecoder	CDS	49859321	49859881	.	-	0	transcript_id "DNTX_00175507";transcript_type "protein_coding";transcript_biotype "protein_coding";gene_id "XLOC_021427";gene_name "TRAIP";class_code "k";oId "Brain-Putamenbasalganglia_00295494";is.last "FALSE";is.first "FALSE";is.singleExon "FALSE"
chr3	transdecoder	CDS	49860171	49860258	.	-	1	transcript_id "DNTX_00175507";transcript_type "protein_coding";transcript_biotype "protein_coding";gene_id "XLOC_021427";gene_name "TRAIP";class_code "k";oId "Brain-Putamenbasalganglia_00295494";is.last "FALSE";is.first "FALSE";is.singleExon "FALSE"
chr3	transdecoder	CDS	49860471	49860549	.	-	2	transcript_id "DNTX_00175507";transcript_type "protein_coding";transcript_biotype "protein_coding";gene_id "XLOC_021427";gene_name "TRAIP";class_code "k";oId "Brain-Putamenbasalganglia_00295494";is.last "FALSE";is.first "FALSE";is.singleExon "FALSE"
chr3	transdecoder	CDS	49860716	49860852	.	-	1	transcript_id "DNTX_00175507";transcript_type "protein_coding";transcript_biotype "protein_coding";gene_id "XLOC_021427";gene_name "TRAIP";class_code "k";oId "Brain-Putamenbasalganglia_00295494";is.last "FALSE";is.first "FALSE";is.singleExon "FALSE"
chr3	transdecoder	CDS	49860943	49861018	.	-	2	transcript_id "DNTX_00175507";transcript_type "protein_coding";transcript_biotype "protein_coding";gene_id "XLOC_021427";gene_name "TRAIP";class_code "k";oId "Brain-Putamenbasalganglia_00295494";is.last "FALSE";is.first "FALSE";is.singleExon "FALSE"
chr3	transdecoder	CDS	49861180	49861300	.	-	0	transcript_id "DNTX_00175507";transcript_type "protein_coding";transcript_biotype "protein_coding";gene_id "XLOC_021427";gene_name "TRAIP";class_code "k";oId "Brain-Putamenbasalganglia_00295494";is.last "FALSE";is.first "FALSE";is.singleExon "FALSE"
chr3	transdecoder	CDS	49861439	49861577	.	-	1	transcript_id "DNTX_00175507";transcript_type "protein_coding";transcript_biotype "protein_coding";gene_id "XLOC_021427";gene_name "TRAIP";class_code "k";oId "Brain-Putamenbasalganglia_00295494";is.last "FALSE";is.first "FALSE";is.singleExon "FALSE"
chr3	transdecoder	CDS	49861791	49861865	.	-	1	transcript_id "DNTX_00175507";transcript_type "protein_coding";transcript_biotype "protein_coding";gene_id "XLOC_021427";gene_name "TRAIP";class_code "k";oId "Brain-Putamenbasalganglia_00295494";is.last "FALSE";is.first "FALSE";is.singleExon "FALSE"
chr3	transdecoder	CDS	49862045	49862176	.	-	1	transcript_id "DNTX_00175507";transcript_type "protein_coding";transcript_biotype "protein_coding";gene_id "XLOC_021427";gene_name "TRAIP";class_code "k";oId "Brain-Putamenbasalganglia_00295494";is.last "FALSE";is.first "FALSE";is.singleExon "FALSE"
chr3	transdecoder	CDS	49862294	49862388	.	-	0	transcript_id "DNTX_00175507";transcript_type "protein_coding";transcript_biotype "protein_coding";gene_id "XLOC_021427";gene_name "TRAIP";class_code "k";oId "Brain-Putamenbasalganglia_00295494";is.last "FALSE";is.first "FALSE";is.singleExon "FALSE"
chr3	transdecoder	stop_codon	49859318	49859320	.	-	0	transcript_id "DNTX_00175507";transcript_type "protein_coding";transcript_biotype "protein_coding";gene_id "XLOC_021427";gene_name "TRAIP";class_code "k";oId "Brain-Putamenbasalganglia_00295494";is.last "FALSE";is.first "FALSE";is.singleExon "FALSE"
chr3	transdecoder	three_prime_UTR	49828608	49829225	.	-	.	transcript_id "DNTX_00175507";transcript_type "protein_coding";transcript_biotype "protein_coding";gene_id "XLOC_021427";gene_name "TRAIP";class_code "k";oId "Brain-Putamenbasalganglia_00295494";is.last "TRUE";novel_exon_id "nvl_exon142055";novel_exon_type "A5SS";is.first "FALSE";is.singleExon "FALSE"
chr3	transdecoder	three_prime_UTR	49829458	49829508	.	-	.	transcript_id "DNTX_00175507";transcript_type "protein_coding";transcript_biotype "protein_coding";gene_id "XLOC_021427";gene_name "TRAIP";class_code "k";oId "Brain-Putamenbasalganglia_00295494";is.last "FALSE";is.first "FALSE";is.singleExon "FALSE"
chr3	transdecoder	three_prime_UTR	49829617	49829766	.	-	.	transcript_id "DNTX_00175507";transcript_type "protein_coding";transcript_biotype "protein_coding";gene_id "XLOC_021427";gene_name "TRAIP";class_code "k";oId "Brain-Putamenbasalganglia_00295494";is.last "FALSE";is.first "FALSE";is.singleExon "FALSE"
chr3	transdecoder	three_prime_UTR	49830020	49830068	.	-	.	transcript_id "DNTX_00175507";transcript_type "protein_coding";transcript_biotype "protein_coding";gene_id "XLOC_021427";gene_name "TRAIP";class_code "k";oId "Brain-Putamenbasalganglia_00295494";is.last "FALSE";is.first "FALSE";is.singleExon "FALSE"
chr3	transdecoder	three_prime_UTR	49831916	49832068	.	-	.	transcript_id "DNTX_00175507";transcript_type "protein_coding";transcript_biotype "protein_coding";gene_id "XLOC_021427";gene_name "TRAIP";class_code "k";oId "Brain-Putamenbasalganglia_00295494";is.last "FALSE";is.first "FALSE";is.singleExon "FALSE"
chr3	transdecoder	three_prime_UTR	49839772	49839860	.	-	.	transcript_id "DNTX_00175507";transcript_type "protein_coding";transcript_biotype "protein_coding";gene_id "XLOC_021427";gene_name "TRAIP";class_code "k";oId "Brain-Putamenbasalganglia_00295494";is.last "FALSE";is.first "FALSE";is.singleExon "FALSE"
chr3	transdecoder	three_prime_UTR	49840284	49840373	.	-	.	transcript_id "DNTX_00175507";transcript_type "protein_coding";transcript_biotype "protein_coding";gene_id "XLOC_021427";gene_name "TRAIP";class_code "k";oId "Brain-Putamenbasalganglia_00295494";is.last "FALSE";is.first "FALSE";is.singleExon "FALSE"
chr3	transdecoder	three_prime_UTR	49840985	49841072	.	-	.	transcript_id "DNTX_00175507";transcript_type "protein_coding";transcript_biotype "protein_coding";gene_id "XLOC_021427";gene_name "TRAIP";class_code "k";oId "Brain-Putamenbasalganglia_00295494";is.last "FALSE";is.first "FALSE";is.singleExon "FALSE"
chr3	transdecoder	three_prime_UTR	49841826	49841939	.	-	.	transcript_id "DNTX_00175507";transcript_type "protein_coding";transcript_biotype "protein_coding";gene_id "XLOC_021427";gene_name "TRAIP";class_code "k";oId "Brain-Putamenbasalganglia_00295494";is.last "FALSE";is.first "FALSE";is.singleExon "FALSE"
chr3	transdecoder	three_prime_UTR	49842453	49842547	.	-	.	transcript_id "DNTX_00175507";transcript_type "protein_coding";transcript_biotype "protein_coding";gene_id "XLOC_021427";gene_name "TRAIP";class_code "k";oId "Brain-Putamenbasalganglia_00295494";is.last "FALSE";is.first "FALSE";is.singleExon "FALSE"
chr3	transdecoder	three_prime_UTR	49843801	49843928	.	-	.	transcript_id "DNTX_00175507";transcript_type "protein_coding";transcript_biotype "protein_coding";gene_id "XLOC_021427";gene_name "TRAIP";class_code "k";oId "Brain-Putamenbasalganglia_00295494";is.last "FALSE";is.first "FALSE";is.singleExon "FALSE"
chr3	transdecoder	three_prime_UTR	49844541	49844580	.	-	.	transcript_id "DNTX_00175507";transcript_type "protein_coding";transcript_biotype "protein_coding";gene_id "XLOC_021427";gene_name "TRAIP";class_code "k";oId "Brain-Putamenbasalganglia_00295494";is.last "FALSE";is.first "FALSE";is.singleExon "FALSE"
chr3	transdecoder	three_prime_UTR	49847525	49847608	.	-	.	transcript_id "DNTX_00175507";transcript_type "protein_coding";transcript_biotype "protein_coding";gene_id "XLOC_021427";gene_name "TRAIP";class_code "k";oId "Brain-Putamenbasalganglia_00295494";is.last "FALSE";is.first "FALSE";is.singleExon "FALSE"
chr3	transdecoder	three_prime_UTR	49848143	49848200	.	-	.	transcript_id "DNTX_00175507";transcript_type "protein_coding";transcript_biotype "protein_coding";gene_id "XLOC_021427";gene_name "TRAIP";class_code "k";oId "Brain-Putamenbasalganglia_00295494";is.last "FALSE";is.first "FALSE";is.singleExon "FALSE"
chr3	transdecoder	three_prime_UTR	49856356	49859317	.	-	.	transcript_id "DNTX_00175507";transcript_type "protein_coding";transcript_biotype "protein_coding";gene_id "XLOC_021427";gene_name "TRAIP";class_code "k";oId "Brain-Putamenbasalganglia_00295494";is.last "FALSE";is.first "FALSE";is.singleExon "FALSE"
chr3	transdecoder	transcript	49828608	49869903	.	-	.	transcript_id "DNTX_00175626";transcript_type "protein_coding";transcript_biotype "protein_coding";gene_id "XLOC_021427";gene_name "TRAIP";class_code "k";oId "Brain-Putamenbasalganglia_00295495";is.last "FALSE";is.first "FALSE";is.singleExon "FALSE"
chr3	transdecoder	exon	49828608	49829225	.	-	.	transcript_id "DNTX_00175626";transcript_type "protein_coding";transcript_biotype "protein_coding";exon_number "27";gene_id "XLOC_021427";gene_name "TRAIP";class_code "k";oId "Brain-Putamenbasalganglia_00295495";is.last "TRUE";novel_exon_id "nvl_exon142055";novel_exon_type "A5SS";is.first "FALSE";is.singleExon "FALSE"
chr3	transdecoder	exon	49829458	49829508	.	-	.	transcript_id "DNTX_00175626";transcript_type "protein_coding";transcript_biotype "protein_coding";exon_number "26";gene_id "XLOC_021427";gene_name "TRAIP";class_code "k";oId "Brain-Putamenbasalganglia_00295495";is.last "FALSE";is.first "FALSE";is.singleExon "FALSE"
chr3	transdecoder	exon	49829617	49829766	.	-	.	transcript_id "DNTX_00175626";transcript_type "protein_coding";transcript_biotype "protein_coding";exon_number "25";gene_id "XLOC_021427";gene_name "TRAIP";class_code "k";oId "Brain-Putamenbasalganglia_00295495";is.last "FALSE";is.first "FALSE";is.singleExon "FALSE"
chr3	transdecoder	exon	49830020	49830068	.	-	.	transcript_id "DNTX_00175626";transcript_type "protein_coding";transcript_biotype "protein_coding";exon_number "24";gene_id "XLOC_021427";gene_name "TRAIP";class_code "k";oId "Brain-Putamenbasalganglia_00295495";is.last "FALSE";is.first "FALSE";is.singleExon "FALSE"
chr3	transdecoder	exon	49831916	49832068	.	-	.	transcript_id "DNTX_00175626";transcript_type "protein_coding";transcript_biotype "protein_coding";exon_number "23";gene_id "XLOC_021427";gene_name "TRAIP";class_code "k";oId "Brain-Putamenbasalganglia_00295495";is.last "FALSE";is.first "FALSE";is.singleExon "FALSE"
chr3	transdecoder	exon	49839772	49839860	.	-	.	transcript_id "DNTX_00175626";transcript_type "protein_coding";transcript_biotype "protein_coding";exon_number "22";gene_id "XLOC_021427";gene_name "TRAIP";class_code "k";oId "Brain-Putamenbasalganglia_00295495";is.last "FALSE";is.first "FALSE";is.singleExon "FALSE"
chr3	transdecoder	exon	49840284	49840373	.	-	.	transcript_id "DNTX_00175626";transcript_type "protein_coding";transcript_biotype "protein_coding";exon_number "21";gene_id "XLOC_021427";gene_name "TRAIP";class_code "k";oId "Brain-Putamenbasalganglia_00295495";is.last "FALSE";is.first "FALSE";is.singleExon "FALSE"
chr3	transdecoder	exon	49840985	49841072	.	-	.	transcript_id "DNTX_00175626";transcript_type "protein_coding";transcript_biotype "protein_coding";exon_number "20";gene_id "XLOC_021427";gene_name "TRAIP";class_code "k";oId "Brain-Putamenbasalganglia_00295495";is.last "FALSE";is.first "FALSE";is.singleExon "FALSE"
chr3	transdecoder	exon	49841826	49841939	.	-	.	transcript_id "DNTX_00175626";transcript_type "protein_coding";transcript_biotype "protein_coding";exon_number "19";gene_id "XLOC_021427";gene_name "TRAIP";class_code "k";oId "Brain-Putamenbasalganglia_00295495";is.last "FALSE";is.first "FALSE";is.singleExon "FALSE"
chr3	transdecoder	exon	49842453	49842547	.	-	.	transcript_id "DNTX_00175626";transcript_type "protein_coding";transcript_biotype "protein_coding";exon_number "18";gene_id "XLOC_021427";gene_name "TRAIP";class_code "k";oId "Brain-Putamenbasalganglia_00295495";is.last "FALSE";is.first "FALSE";is.singleExon "FALSE"
chr3	transdecoder	exon	49843801	49843928	.	-	.	transcript_id "DNTX_00175626";transcript_type "protein_coding";transcript_biotype "protein_coding";exon_number "17";gene_id "XLOC_021427";gene_name "TRAIP";class_code "k";oId "Brain-Putamenbasalganglia_00295495";is.last "FALSE";is.first "FALSE";is.singleExon "FALSE"
chr3	transdecoder	exon	49844541	49844580	.	-	.	transcript_id "DNTX_00175626";transcript_type "protein_coding";transcript_biotype "protein_coding";exon_number "16";gene_id "XLOC_021427";gene_name "TRAIP";class_code "k";oId "Brain-Putamenbasalganglia_00295495";is.last "FALSE";is.first "FALSE";is.singleExon "FALSE"
chr3	transdecoder	exon	49847525	49847608	.	-	.	transcript_id "DNTX_00175626";transcript_type "protein_coding";transcript_biotype "protein_coding";exon_number "15";gene_id "XLOC_021427";gene_name "TRAIP";class_code "k";oId "Brain-Putamenbasalganglia_00295495";is.last "FALSE";is.first "FALSE";is.singleExon "FALSE"
chr3	transdecoder	exon	49848143	49848200	.	-	.	transcript_id "DNTX_00175626";transcript_type "protein_coding";transcript_biotype "protein_coding";exon_number "14";gene_id "XLOC_021427";gene_name "TRAIP";class_code "k";oId "Brain-Putamenbasalganglia_00295495";is.last "FALSE";is.first "FALSE";is.singleExon "FALSE"
chr3	transdecoder	exon	49856356	49856565	.	-	.	transcript_id "DNTX_00175626";transcript_type "protein_coding";transcript_biotype "protein_coding";exon_number "13";gene_id "XLOC_021427";gene_name "TRAIP";class_code "k";oId "Brain-Putamenbasalganglia_00295495";is.last "FALSE";novel_exon_id "nvl_exon142056";novel_exon_type "A3SS";is.first "FALSE";is.singleExon "FALSE"
chr3	transdecoder	exon	49859306	49859676	.	-	.	transcript_id "DNTX_00175626";transcript_type "protein_coding";transcript_biotype "protein_coding";exon_number "12";gene_id "XLOC_021427";gene_name "TRAIP";class_code "k";oId "Brain-Putamenbasalganglia_00295495";is.last "FALSE";novel_exon_id "nvl_exon142057";novel_exon_type "A5SS";is.first "FALSE";is.singleExon "FALSE"
chr3	transdecoder	exon	49859770	49859881	.	-	.	transcript_id "DNTX_00175626";transcript_type "protein_coding";transcript_biotype "protein_coding";exon_number "11";gene_id "XLOC_021427";gene_name "TRAIP";class_code "k";oId "Brain-Putamenbasalganglia_00295495";is.last "FALSE";is.first "FALSE";is.singleExon "FALSE"
chr3	transdecoder	exon	49860171	49860258	.	-	.	transcript_id "DNTX_00175626";transcript_type "protein_coding";transcript_biotype "protein_coding";exon_number "10";gene_id "XLOC_021427";gene_name "TRAIP";class_code "k";oId "Brain-Putamenbasalganglia_00295495";is.last "FALSE";is.first "FALSE";is.singleExon "FALSE"
chr3	transdecoder	exon	49860471	49860549	.	-	.	transcript_id "DNTX_00175626";transcript_type "protein_coding";transcript_biotype "protein_coding";exon_number "9";gene_id "XLOC_021427";gene_name "TRAIP";class_code "k";oId "Brain-Putamenbasalganglia_00295495";is.last "FALSE";is.first "FALSE";is.singleExon "FALSE"
chr3	transdecoder	exon	49860716	49860852	.	-	.	transcript_id "DNTX_00175626";transcript_type "protein_coding";transcript_biotype "protein_coding";exon_number "8";gene_id "XLOC_021427";gene_name "TRAIP";class_code "k";oId "Brain-Putamenbasalganglia_00295495";is.last "FALSE";is.first "FALSE";is.singleExon "FALSE"
chr3	transdecoder	exon	49860943	49861018	.	-	.	transcript_id "DNTX_00175626";transcript_type "protein_coding";transcript_biotype "protein_coding";exon_number "7";gene_id "XLOC_021427";gene_name "TRAIP";class_code "k";oId "Brain-Putamenbasalganglia_00295495";is.last "FALSE";is.first "FALSE";is.singleExon "FALSE"
chr3	transdecoder	exon	49861180	49861300	.	-	.	transcript_id "DNTX_00175626";transcript_type "protein_coding";transcript_biotype "protein_coding";exon_number "6";gene_id "XLOC_021427";gene_name "TRAIP";class_code "k";oId "Brain-Putamenbasalganglia_00295495";is.last "FALSE";is.first "FALSE";is.singleExon "FALSE"
chr3	transdecoder	exon	49861439	49861577	.	-	.	transcript_id "DNTX_00175626";transcript_type "protein_coding";transcript_biotype "protein_coding";exon_number "5";gene_id "XLOC_021427";gene_name "TRAIP";class_code "k";oId "Brain-Putamenbasalganglia_00295495";is.last "FALSE";is.first "FALSE";is.singleExon "FALSE"
chr3	transdecoder	exon	49861791	49861865	.	-	.	transcript_id "DNTX_00175626";transcript_type "protein_coding";transcript_biotype "protein_coding";exon_number "4";gene_id "XLOC_021427";gene_name "TRAIP";class_code "k";oId "Brain-Putamenbasalganglia_00295495";is.last "FALSE";is.first "FALSE";is.singleExon "FALSE"
chr3	transdecoder	exon	49862045	49862176	.	-	.	transcript_id "DNTX_00175626";transcript_type "protein_coding";transcript_biotype "protein_coding";exon_number "3";gene_id "XLOC_021427";gene_name "TRAIP";class_code "k";oId "Brain-Putamenbasalganglia_00295495";is.last "FALSE";is.first "FALSE";is.singleExon "FALSE"
chr3	transdecoder	exon	49862294	49862402	.	-	.	transcript_id "DNTX_00175626";transcript_type "protein_coding";transcript_biotype "protein_coding";exon_number "2";gene_id "XLOC_021427";gene_name "TRAIP";class_code "k";oId "Brain-Putamenbasalganglia_00295495";is.last "FALSE";is.first "FALSE";is.singleExon "FALSE"
chr3	transdecoder	exon	49869758	49869903	.	-	.	transcript_id "DNTX_00175626";transcript_type "protein_coding";transcript_biotype "protein_coding";exon_number "1";gene_id "XLOC_021427";gene_name "TRAIP";class_code "k";oId "Brain-Putamenbasalganglia_00295495";is.last "FALSE";is.first "TRUE";is.singleExon "FALSE"
chr3	transdecoder	five_prime_UTR	49862389	49862402	.	-	.	transcript_id "DNTX_00175626";transcript_type "protein_coding";transcript_biotype "protein_coding";gene_id "XLOC_021427";gene_name "TRAIP";class_code "k";oId "Brain-Putamenbasalganglia_00295495";is.last "FALSE";is.first "FALSE";is.singleExon "FALSE"
chr3	transdecoder	five_prime_UTR	49869758	49869903	.	-	.	transcript_id "DNTX_00175626";transcript_type "protein_coding";transcript_biotype "protein_coding";gene_id "XLOC_021427";gene_name "TRAIP";class_code "k";oId "Brain-Putamenbasalganglia_00295495";is.last "FALSE";is.first "TRUE";is.singleExon "FALSE"
chr3	transdecoder	start_codon	49862386	49862388	.	-	2	transcript_id "DNTX_00175626";transcript_type "protein_coding";transcript_biotype "protein_coding";gene_id "XLOC_021427";gene_name "TRAIP";class_code "k";oId "Brain-Putamenbasalganglia_00295495";is.last "FALSE";is.first "FALSE";is.singleExon "FALSE"
chr3	transdecoder	CDS	49859321	49859676	.	-	2	transcript_id "DNTX_00175626";transcript_type "protein_coding";transcript_biotype "protein_coding";gene_id "XLOC_021427";gene_name "TRAIP";class_code "k";oId "Brain-Putamenbasalganglia_00295495";is.last "FALSE";is.first "FALSE";is.singleExon "FALSE"
chr3	transdecoder	CDS	49859770	49859881	.	-	0	transcript_id "DNTX_00175626";transcript_type "protein_coding";transcript_biotype "protein_coding";gene_id "XLOC_021427";gene_name "TRAIP";class_code "k";oId "Brain-Putamenbasalganglia_00295495";is.last "FALSE";is.first "FALSE";is.singleExon "FALSE"
chr3	transdecoder	CDS	49860171	49860258	.	-	1	transcript_id "DNTX_00175626";transcript_type "protein_coding";transcript_biotype "protein_coding";gene_id "XLOC_021427";gene_name "TRAIP";class_code "k";oId "Brain-Putamenbasalganglia_00295495";is.last "FALSE";is.first "FALSE";is.singleExon "FALSE"
chr3	transdecoder	CDS	49860471	49860549	.	-	2	transcript_id "DNTX_00175626";transcript_type "protein_coding";transcript_biotype "protein_coding";gene_id "XLOC_021427";gene_name "TRAIP";class_code "k";oId "Brain-Putamenbasalganglia_00295495";is.last "FALSE";is.first "FALSE";is.singleExon "FALSE"
chr3	transdecoder	CDS	49860716	49860852	.	-	1	transcript_id "DNTX_00175626";transcript_type "protein_coding";transcript_biotype "protein_coding";gene_id "XLOC_021427";gene_name "TRAIP";class_code "k";oId "Brain-Putamenbasalganglia_00295495";is.last "FALSE";is.first "FALSE";is.singleExon "FALSE"
chr3	transdecoder	CDS	49860943	49861018	.	-	2	transcript_id "DNTX_00175626";transcript_type "protein_coding";transcript_biotype "protein_coding";gene_id "XLOC_021427";gene_name "TRAIP";class_code "k";oId "Brain-Putamenbasalganglia_00295495";is.last "FALSE";is.first "FALSE";is.singleExon "FALSE"
chr3	transdecoder	CDS	49861180	49861300	.	-	0	transcript_id "DNTX_00175626";transcript_type "protein_coding";transcript_biotype "protein_coding";gene_id "XLOC_021427";gene_name "TRAIP";class_code "k";oId "Brain-Putamenbasalganglia_00295495";is.last "FALSE";is.first "FALSE";is.singleExon "FALSE"
chr3	transdecoder	CDS	49861439	49861577	.	-	1	transcript_id "DNTX_00175626";transcript_type "protein_coding";transcript_biotype "protein_coding";gene_id "XLOC_021427";gene_name "TRAIP";class_code "k";oId "Brain-Putamenbasalganglia_00295495";is.last "FALSE";is.first "FALSE";is.singleExon "FALSE"
chr3	transdecoder	CDS	49861791	49861865	.	-	1	transcript_id "DNTX_00175626";transcript_type "protein_coding";transcript_biotype "protein_coding";gene_id "XLOC_021427";gene_name "TRAIP";class_code "k";oId "Brain-Putamenbasalganglia_00295495";is.last "FALSE";is.first "FALSE";is.singleExon "FALSE"
chr3	transdecoder	CDS	49862045	49862176	.	-	1	transcript_id "DNTX_00175626";transcript_type "protein_coding";transcript_biotype "protein_coding";gene_id "XLOC_021427";gene_name "TRAIP";class_code "k";oId "Brain-Putamenbasalganglia_00295495";is.last "FALSE";is.first "FALSE";is.singleExon "FALSE"
chr3	transdecoder	CDS	49862294	49862388	.	-	0	transcript_id "DNTX_00175626";transcript_type "protein_coding";transcript_biotype "protein_coding";gene_id "XLOC_021427";gene_name "TRAIP";class_code "k";oId "Brain-Putamenbasalganglia_00295495";is.last "FALSE";is.first "FALSE";is.singleExon "FALSE"
chr3	transdecoder	stop_codon	49859318	49859320	.	-	2	transcript_id "DNTX_00175626";transcript_type "protein_coding";transcript_biotype "protein_coding";gene_id "XLOC_021427";gene_name "TRAIP";class_code "k";oId "Brain-Putamenbasalganglia_00295495";is.last "FALSE";is.first "FALSE";is.singleExon "FALSE"
chr3	transdecoder	three_prime_UTR	49828608	49829225	.	-	.	transcript_id "DNTX_00175626";transcript_type "protein_coding";transcript_biotype "protein_coding";gene_id "XLOC_021427";gene_name "TRAIP";class_code "k";oId "Brain-Putamenbasalganglia_00295495";is.last "TRUE";novel_exon_id "nvl_exon142055";novel_exon_type "A5SS";is.first "FALSE";is.singleExon "FALSE"
chr3	transdecoder	three_prime_UTR	49829458	49829508	.	-	.	transcript_id "DNTX_00175626";transcript_type "protein_coding";transcript_biotype "protein_coding";gene_id "XLOC_021427";gene_name "TRAIP";class_code "k";oId "Brain-Putamenbasalganglia_00295495";is.last "FALSE";is.first "FALSE";is.singleExon "FALSE"
chr3	transdecoder	three_prime_UTR	49829617	49829766	.	-	.	transcript_id "DNTX_00175626";transcript_type "protein_coding";transcript_biotype "protein_coding";gene_id "XLOC_021427";gene_name "TRAIP";class_code "k";oId "Brain-Putamenbasalganglia_00295495";is.last "FALSE";is.first "FALSE";is.singleExon "FALSE"
chr3	transdecoder	three_prime_UTR	49830020	49830068	.	-	.	transcript_id "DNTX_00175626";transcript_type "protein_coding";transcript_biotype "protein_coding";gene_id "XLOC_021427";gene_name "TRAIP";class_code "k";oId "Brain-Putamenbasalganglia_00295495";is.last "FALSE";is.first "FALSE";is.singleExon "FALSE"
chr3	transdecoder	three_prime_UTR	49831916	49832068	.	-	.	transcript_id "DNTX_00175626";transcript_type "protein_coding";transcript_biotype "protein_coding";gene_id "XLOC_021427";gene_name "TRAIP";class_code "k";oId "Brain-Putamenbasalganglia_00295495";is.last "FALSE";is.first "FALSE";is.singleExon "FALSE"
chr3	transdecoder	three_prime_UTR	49839772	49839860	.	-	.	transcript_id "DNTX_00175626";transcript_type "protein_coding";transcript_biotype "protein_coding";gene_id "XLOC_021427";gene_name "TRAIP";class_code "k";oId "Brain-Putamenbasalganglia_00295495";is.last "FALSE";is.first "FALSE";is.singleExon "FALSE"
chr3	transdecoder	three_prime_UTR	49840284	49840373	.	-	.	transcript_id "DNTX_00175626";transcript_type "protein_coding";transcript_biotype "protein_coding";gene_id "XLOC_021427";gene_name "TRAIP";class_code "k";oId "Brain-Putamenbasalganglia_00295495";is.last "FALSE";is.first "FALSE";is.singleExon "FALSE"
chr3	transdecoder	three_prime_UTR	49840985	49841072	.	-	.	transcript_id "DNTX_00175626";transcript_type "protein_coding";transcript_biotype "protein_coding";gene_id "XLOC_021427";gene_name "TRAIP";class_code "k";oId "Brain-Putamenbasalganglia_00295495";is.last "FALSE";is.first "FALSE";is.singleExon "FALSE"
chr3	transdecoder	three_prime_UTR	49841826	49841939	.	-	.	transcript_id "DNTX_00175626";transcript_type "protein_coding";transcript_biotype "protein_coding";gene_id "XLOC_021427";gene_name "TRAIP";class_code "k";oId "Brain-Putamenbasalganglia_00295495";is.last "FALSE";is.first "FALSE";is.singleExon "FALSE"
chr3	transdecoder	three_prime_UTR	49842453	49842547	.	-	.	transcript_id "DNTX_00175626";transcript_type "protein_coding";transcript_biotype "protein_coding";gene_id "XLOC_021427";gene_name "TRAIP";class_code "k";oId "Brain-Putamenbasalganglia_00295495";is.last "FALSE";is.first "FALSE";is.singleExon "FALSE"
chr3	transdecoder	three_prime_UTR	49843801	49843928	.	-	.	transcript_id "DNTX_00175626";transcript_type "protein_coding";transcript_biotype "protein_coding";gene_id "XLOC_021427";gene_name "TRAIP";class_code "k";oId "Brain-Putamenbasalganglia_00295495";is.last "FALSE";is.first "FALSE";is.singleExon "FALSE"
chr3	transdecoder	three_prime_UTR	49844541	49844580	.	-	.	transcript_id "DNTX_00175626";transcript_type "protein_coding";transcript_biotype "protein_coding";gene_id "XLOC_021427";gene_name "TRAIP";class_code "k";oId "Brain-Putamenbasalganglia_00295495";is.last "FALSE";is.first "FALSE";is.singleExon "FALSE"
chr3	transdecoder	three_prime_UTR	49847525	49847608	.	-	.	transcript_id "DNTX_00175626";transcript_type "protein_coding";transcript_biotype "protein_coding";gene_id "XLOC_021427";gene_name "TRAIP";class_code "k";oId "Brain-Putamenbasalganglia_00295495";is.last "FALSE";is.first "FALSE";is.singleExon "FALSE"
chr3	transdecoder	three_prime_UTR	49848143	49848200	.	-	.	transcript_id "DNTX_00175626";transcript_type "protein_coding";transcript_biotype "protein_coding";gene_id "XLOC_021427";gene_name "TRAIP";class_code "k";oId "Brain-Putamenbasalganglia_00295495";is.last "FALSE";is.first "FALSE";is.singleExon "FALSE"
chr3	transdecoder	three_prime_UTR	49856356	49856565	.	-	.	transcript_id "DNTX_00175626";transcript_type "protein_coding";transcript_biotype "protein_coding";gene_id "XLOC_021427";gene_name "TRAIP";class_code "k";oId "Brain-Putamenbasalganglia_00295495";is.last "FALSE";novel_exon_id "nvl_exon142056";novel_exon_type "A3SS";is.first "FALSE";is.singleExon "FALSE"
chr3	transdecoder	three_prime_UTR	49859306	49859317	.	-	.	transcript_id "DNTX_00175626";transcript_type "protein_coding";transcript_biotype "protein_coding";gene_id "XLOC_021427";gene_name "TRAIP";class_code "k";oId "Brain-Putamenbasalganglia_00295495";is.last "FALSE";is.first "FALSE";is.singleExon "FALSE"
chr3	transdecoder	transcript	49828608	49869903	.	-	.	transcript_id "DNTX_00175627";transcript_type "protein_coding";transcript_biotype "protein_coding";gene_id "XLOC_021427";gene_name "TRAIP";class_code "j";oId "Brain-Putamenbasalganglia_00303278";is.last "FALSE";is.first "FALSE";is.singleExon "FALSE"
chr3	transdecoder	exon	49828608	49829225	.	-	.	transcript_id "DNTX_00175627";transcript_type "protein_coding";transcript_biotype "protein_coding";exon_number "27";gene_id "XLOC_021427";gene_name "TRAIP";class_code "j";oId "Brain-Putamenbasalganglia_00303278";is.last "TRUE";novel_exon_id "nvl_exon142055";novel_exon_type "A5SS";is.first "FALSE";is.singleExon "FALSE"
chr3	transdecoder	exon	49829458	49829508	.	-	.	transcript_id "DNTX_00175627";transcript_type "protein_coding";transcript_biotype "protein_coding";exon_number "26";gene_id "XLOC_021427";gene_name "TRAIP";class_code "j";oId "Brain-Putamenbasalganglia_00303278";is.last "FALSE";is.first "FALSE";is.singleExon "FALSE"
chr3	transdecoder	exon	49829617	49829766	.	-	.	transcript_id "DNTX_00175627";transcript_type "protein_coding";transcript_biotype "protein_coding";exon_number "25";gene_id "XLOC_021427";gene_name "TRAIP";class_code "j";oId "Brain-Putamenbasalganglia_00303278";is.last "FALSE";is.first "FALSE";is.singleExon "FALSE"
chr3	transdecoder	exon	49830020	49830068	.	-	.	transcript_id "DNTX_00175627";transcript_type "protein_coding";transcript_biotype "protein_coding";exon_number "24";gene_id "XLOC_021427";gene_name "TRAIP";class_code "j";oId "Brain-Putamenbasalganglia_00303278";is.last "FALSE";is.first "FALSE";is.singleExon "FALSE"
chr3	transdecoder	exon	49831916	49832068	.	-	.	transcript_id "DNTX_00175627";transcript_type "protein_coding";transcript_biotype "protein_coding";exon_number "23";gene_id "XLOC_021427";gene_name "TRAIP";class_code "j";oId "Brain-Putamenbasalganglia_00303278";is.last "FALSE";is.first "FALSE";is.singleExon "FALSE"
chr3	transdecoder	exon	49832947	49833040	.	-	.	transcript_id "DNTX_00175627";transcript_type "protein_coding";transcript_biotype "protein_coding";exon_number "22";gene_id "XLOC_021427";gene_name "TRAIP";class_code "j";oId "Brain-Putamenbasalganglia_00303278";is.last "FALSE";is.first "FALSE";is.singleExon "FALSE"
chr3	transdecoder	exon	49839772	49839860	.	-	.	transcript_id "DNTX_00175627";transcript_type "protein_coding";transcript_biotype "protein_coding";exon_number "21";gene_id "XLOC_021427";gene_name "TRAIP";class_code "j";oId "Brain-Putamenbasalganglia_00303278";is.last "FALSE";is.first "FALSE";is.singleExon "FALSE"
chr3	transdecoder	exon	49840284	49840373	.	-	.	transcript_id "DNTX_00175627";transcript_type "protein_coding";transcript_biotype "protein_coding";exon_number "20";gene_id "XLOC_021427";gene_name "TRAIP";class_code "j";oId "Brain-Putamenbasalganglia_00303278";is.last "FALSE";is.first "FALSE";is.singleExon "FALSE"
chr3	transdecoder	exon	49840985	49841072	.	-	.	transcript_id "DNTX_00175627";transcript_type "protein_coding";transcript_biotype "protein_coding";exon_number "19";gene_id "XLOC_021427";gene_name "TRAIP";class_code "j";oId "Brain-Putamenbasalganglia_00303278";is.last "FALSE";is.first "FALSE";is.singleExon "FALSE"
chr3	transdecoder	exon	49841826	49841939	.	-	.	transcript_id "DNTX_00175627";transcript_type "protein_coding";transcript_biotype "protein_coding";exon_number "18";gene_id "XLOC_021427";gene_name "TRAIP";class_code "j";oId "Brain-Putamenbasalganglia_00303278";is.last "FALSE";is.first "FALSE";is.singleExon "FALSE"
chr3	transdecoder	exon	49842453	49842547	.	-	.	transcript_id "DNTX_00175627";transcript_type "protein_coding";transcript_biotype "protein_coding";exon_number "17";gene_id "XLOC_021427";gene_name "TRAIP";class_code "j";oId "Brain-Putamenbasalganglia_00303278";is.last "FALSE";is.first "FALSE";is.singleExon "FALSE"
chr3	transdecoder	exon	49843801	49843928	.	-	.	transcript_id "DNTX_00175627";transcript_type "protein_coding";transcript_biotype "protein_coding";exon_number "16";gene_id "XLOC_021427";gene_name "TRAIP";class_code "j";oId "Brain-Putamenbasalganglia_00303278";is.last "FALSE";is.first "FALSE";is.singleExon "FALSE"
chr3	transdecoder	exon	49844541	49844580	.	-	.	transcript_id "DNTX_00175627";transcript_type "protein_coding";transcript_biotype "protein_coding";exon_number "15";gene_id "XLOC_021427";gene_name "TRAIP";class_code "j";oId "Brain-Putamenbasalganglia_00303278";is.last "FALSE";is.first "FALSE";is.singleExon "FALSE"
chr3	transdecoder	exon	49847525	49847608	.	-	.	transcript_id "DNTX_00175627";transcript_type "protein_coding";transcript_biotype "protein_coding";exon_number "14";gene_id "XLOC_021427";gene_name "TRAIP";class_code "j";oId "Brain-Putamenbasalganglia_00303278";is.last "FALSE";is.first "FALSE";is.singleExon "FALSE"
chr3	transdecoder	exon	49848143	49848200	.	-	.	transcript_id "DNTX_00175627";transcript_type "protein_coding";transcript_biotype "protein_coding";exon_number "13";gene_id "XLOC_021427";gene_name "TRAIP";class_code "j";oId "Brain-Putamenbasalganglia_00303278";is.last "FALSE";is.first "FALSE";is.singleExon "FALSE"
chr3	transdecoder	exon	49856356	49859676	.	-	.	transcript_id "DNTX_00175627";transcript_type "protein_coding";transcript_biotype "protein_coding";exon_number "12";gene_id "XLOC_021427";gene_name "TRAIP";class_code "j";oId "Brain-Putamenbasalganglia_00303278";is.last "FALSE";novel_exon_id "nvl_exon142058";novel_exon_type "RI";is.first "FALSE";is.singleExon "FALSE"
chr3	transdecoder	exon	49859770	49859881	.	-	.	transcript_id "DNTX_00175627";transcript_type "protein_coding";transcript_biotype "protein_coding";exon_number "11";gene_id "XLOC_021427";gene_name "TRAIP";class_code "j";oId "Brain-Putamenbasalganglia_00303278";is.last "FALSE";is.first "FALSE";is.singleExon "FALSE"
chr3	transdecoder	exon	49860171	49860258	.	-	.	transcript_id "DNTX_00175627";transcript_type "protein_coding";transcript_biotype "protein_coding";exon_number "10";gene_id "XLOC_021427";gene_name "TRAIP";class_code "j";oId "Brain-Putamenbasalganglia_00303278";is.last "FALSE";is.first "FALSE";is.singleExon "FALSE"
chr3	transdecoder	exon	49860471	49860549	.	-	.	transcript_id "DNTX_00175627";transcript_type "protein_coding";transcript_biotype "protein_coding";exon_number "9";gene_id "XLOC_021427";gene_name "TRAIP";class_code "j";oId "Brain-Putamenbasalganglia_00303278";is.last "FALSE";is.first "FALSE";is.singleExon "FALSE"
chr3	transdecoder	exon	49860716	49860852	.	-	.	transcript_id "DNTX_00175627";transcript_type "protein_coding";transcript_biotype "protein_coding";exon_number "8";gene_id "XLOC_021427";gene_name "TRAIP";class_code "j";oId "Brain-Putamenbasalganglia_00303278";is.last "FALSE";is.first "FALSE";is.singleExon "FALSE"
chr3	transdecoder	exon	49860943	49861018	.	-	.	transcript_id "DNTX_00175627";transcript_type "protein_coding";transcript_biotype "protein_coding";exon_number "7";gene_id "XLOC_021427";gene_name "TRAIP";class_code "j";oId "Brain-Putamenbasalganglia_00303278";is.last "FALSE";is.first "FALSE";is.singleExon "FALSE"
chr3	transdecoder	exon	49861180	49861300	.	-	.	transcript_id "DNTX_00175627";transcript_type "protein_coding";transcript_biotype "protein_coding";exon_number "6";gene_id "XLOC_021427";gene_name "TRAIP";class_code "j";oId "Brain-Putamenbasalganglia_00303278";is.last "FALSE";is.first "FALSE";is.singleExon "FALSE"
chr3	transdecoder	exon	49861439	49861577	.	-	.	transcript_id "DNTX_00175627";transcript_type "protein_coding";transcript_biotype "protein_coding";exon_number "5";gene_id "XLOC_021427";gene_name "TRAIP";class_code "j";oId "Brain-Putamenbasalganglia_00303278";is.last "FALSE";is.first "FALSE";is.singleExon "FALSE"
chr3	transdecoder	exon	49861791	49861865	.	-	.	transcript_id "DNTX_00175627";transcript_type "protein_coding";transcript_biotype "protein_coding";exon_number "4";gene_id "XLOC_021427";gene_name "TRAIP";class_code "j";oId "Brain-Putamenbasalganglia_00303278";is.last "FALSE";is.first "FALSE";is.singleExon "FALSE"
chr3	transdecoder	exon	49862045	49862176	.	-	.	transcript_id "DNTX_00175627";transcript_type "protein_coding";transcript_biotype "protein_coding";exon_number "3";gene_id "XLOC_021427";gene_name "TRAIP";class_code "j";oId "Brain-Putamenbasalganglia_00303278";is.last "FALSE";is.first "FALSE";is.singleExon "FALSE"
chr3	transdecoder	exon	49862294	49862402	.	-	.	transcript_id "DNTX_00175627";transcript_type "protein_coding";transcript_biotype "protein_coding";exon_number "2";gene_id "XLOC_021427";gene_name "TRAIP";class_code "j";oId "Brain-Putamenbasalganglia_00303278";is.last "FALSE";is.first "FALSE";is.singleExon "FALSE"
chr3	transdecoder	exon	49869758	49869903	.	-	.	transcript_id "DNTX_00175627";transcript_type "protein_coding";transcript_biotype "protein_coding";exon_number "1";gene_id "XLOC_021427";gene_name "TRAIP";class_code "j";oId "Brain-Putamenbasalganglia_00303278";is.last "FALSE";is.first "TRUE";is.singleExon "FALSE"
chr3	transdecoder	five_prime_UTR	49862389	49862402	.	-	.	transcript_id "DNTX_00175627";transcript_type "protein_coding";transcript_biotype "protein_coding";gene_id "XLOC_021427";gene_name "TRAIP";class_code "j";oId "Brain-Putamenbasalganglia_00303278";is.last "FALSE";is.first "FALSE";is.singleExon "FALSE"
chr3	transdecoder	five_prime_UTR	49869758	49869903	.	-	.	transcript_id "DNTX_00175627";transcript_type "protein_coding";transcript_biotype "protein_coding";gene_id "XLOC_021427";gene_name "TRAIP";class_code "j";oId "Brain-Putamenbasalganglia_00303278";is.last "FALSE";is.first "TRUE";is.singleExon "FALSE"
chr3	transdecoder	start_codon	49862386	49862388	.	-	2	transcript_id "DNTX_00175627";transcript_type "protein_coding";transcript_biotype "protein_coding";gene_id "XLOC_021427";gene_name "TRAIP";class_code "j";oId "Brain-Putamenbasalganglia_00303278";is.last "FALSE";is.first "FALSE";is.singleExon "FALSE"
chr3	transdecoder	CDS	49859321	49859676	.	-	2	transcript_id "DNTX_00175627";transcript_type "protein_coding";transcript_biotype "protein_coding";gene_id "XLOC_021427";gene_name "TRAIP";class_code "j";oId "Brain-Putamenbasalganglia_00303278";is.last "FALSE";is.first "FALSE";is.singleExon "FALSE"
chr3	transdecoder	CDS	49859770	49859881	.	-	0	transcript_id "DNTX_00175627";transcript_type "protein_coding";transcript_biotype "protein_coding";gene_id "XLOC_021427";gene_name "TRAIP";class_code "j";oId "Brain-Putamenbasalganglia_00303278";is.last "FALSE";is.first "FALSE";is.singleExon "FALSE"
chr3	transdecoder	CDS	49860171	49860258	.	-	1	transcript_id "DNTX_00175627";transcript_type "protein_coding";transcript_biotype "protein_coding";gene_id "XLOC_021427";gene_name "TRAIP";class_code "j";oId "Brain-Putamenbasalganglia_00303278";is.last "FALSE";is.first "FALSE";is.singleExon "FALSE"
chr3	transdecoder	CDS	49860471	49860549	.	-	2	transcript_id "DNTX_00175627";transcript_type "protein_coding";transcript_biotype "protein_coding";gene_id "XLOC_021427";gene_name "TRAIP";class_code "j";oId "Brain-Putamenbasalganglia_00303278";is.last "FALSE";is.first "FALSE";is.singleExon "FALSE"
chr3	transdecoder	CDS	49860716	49860852	.	-	1	transcript_id "DNTX_00175627";transcript_type "protein_coding";transcript_biotype "protein_coding";gene_id "XLOC_021427";gene_name "TRAIP";class_code "j";oId "Brain-Putamenbasalganglia_00303278";is.last "FALSE";is.first "FALSE";is.singleExon "FALSE"
chr3	transdecoder	CDS	49860943	49861018	.	-	2	transcript_id "DNTX_00175627";transcript_type "protein_coding";transcript_biotype "protein_coding";gene_id "XLOC_021427";gene_name "TRAIP";class_code "j";oId "Brain-Putamenbasalganglia_00303278";is.last "FALSE";is.first "FALSE";is.singleExon "FALSE"
chr3	transdecoder	CDS	49861180	49861300	.	-	0	transcript_id "DNTX_00175627";transcript_type "protein_coding";transcript_biotype "protein_coding";gene_id "XLOC_021427";gene_name "TRAIP";class_code "j";oId "Brain-Putamenbasalganglia_00303278";is.last "FALSE";is.first "FALSE";is.singleExon "FALSE"
chr3	transdecoder	CDS	49861439	49861577	.	-	1	transcript_id "DNTX_00175627";transcript_type "protein_coding";transcript_biotype "protein_coding";gene_id "XLOC_021427";gene_name "TRAIP";class_code "j";oId "Brain-Putamenbasalganglia_00303278";is.last "FALSE";is.first "FALSE";is.singleExon "FALSE"
chr3	transdecoder	CDS	49861791	49861865	.	-	1	transcript_id "DNTX_00175627";transcript_type "protein_coding";transcript_biotype "protein_coding";gene_id "XLOC_021427";gene_name "TRAIP";class_code "j";oId "Brain-Putamenbasalganglia_00303278";is.last "FALSE";is.first "FALSE";is.singleExon "FALSE"
chr3	transdecoder	CDS	49862045	49862176	.	-	1	transcript_id "DNTX_00175627";transcript_type "protein_coding";transcript_biotype "protein_coding";gene_id "XLOC_021427";gene_name "TRAIP";class_code "j";oId "Brain-Putamenbasalganglia_00303278";is.last "FALSE";is.first "FALSE";is.singleExon "FALSE"
chr3	transdecoder	CDS	49862294	49862388	.	-	0	transcript_id "DNTX_00175627";transcript_type "protein_coding";transcript_biotype "protein_coding";gene_id "XLOC_021427";gene_name "TRAIP";class_code "j";oId "Brain-Putamenbasalganglia_00303278";is.last "FALSE";is.first "FALSE";is.singleExon "FALSE"
chr3	transdecoder	stop_codon	49859318	49859320	.	-	2	transcript_id "DNTX_00175627";transcript_type "protein_coding";transcript_biotype "protein_coding";gene_id "XLOC_021427";gene_name "TRAIP";class_code "j";oId "Brain-Putamenbasalganglia_00303278";is.last "FALSE";is.first "FALSE";is.singleExon "FALSE"
chr3	transdecoder	three_prime_UTR	49828608	49829225	.	-	.	transcript_id "DNTX_00175627";transcript_type "protein_coding";transcript_biotype "protein_coding";gene_id "XLOC_021427";gene_name "TRAIP";class_code "j";oId "Brain-Putamenbasalganglia_00303278";is.last "TRUE";novel_exon_id "nvl_exon142055";novel_exon_type "A5SS";is.first "FALSE";is.singleExon "FALSE"
chr3	transdecoder	three_prime_UTR	49829458	49829508	.	-	.	transcript_id "DNTX_00175627";transcript_type "protein_coding";transcript_biotype "protein_coding";gene_id "XLOC_021427";gene_name "TRAIP";class_code "j";oId "Brain-Putamenbasalganglia_00303278";is.last "FALSE";is.first "FALSE";is.singleExon "FALSE"
chr3	transdecoder	three_prime_UTR	49829617	49829766	.	-	.	transcript_id "DNTX_00175627";transcript_type "protein_coding";transcript_biotype "protein_coding";gene_id "XLOC_021427";gene_name "TRAIP";class_code "j";oId "Brain-Putamenbasalganglia_00303278";is.last "FALSE";is.first "FALSE";is.singleExon "FALSE"
chr3	transdecoder	three_prime_UTR	49830020	49830068	.	-	.	transcript_id "DNTX_00175627";transcript_type "protein_coding";transcript_biotype "protein_coding";gene_id "XLOC_021427";gene_name "TRAIP";class_code "j";oId "Brain-Putamenbasalganglia_00303278";is.last "FALSE";is.first "FALSE";is.singleExon "FALSE"
chr3	transdecoder	three_prime_UTR	49831916	49832068	.	-	.	transcript_id "DNTX_00175627";transcript_type "protein_coding";transcript_biotype "protein_coding";gene_id "XLOC_021427";gene_name "TRAIP";class_code "j";oId "Brain-Putamenbasalganglia_00303278";is.last "FALSE";is.first "FALSE";is.singleExon "FALSE"
chr3	transdecoder	three_prime_UTR	49832947	49833040	.	-	.	transcript_id "DNTX_00175627";transcript_type "protein_coding";transcript_biotype "protein_coding";gene_id "XLOC_021427";gene_name "TRAIP";class_code "j";oId "Brain-Putamenbasalganglia_00303278";is.last "FALSE";is.first "FALSE";is.singleExon "FALSE"
chr3	transdecoder	three_prime_UTR	49839772	49839860	.	-	.	transcript_id "DNTX_00175627";transcript_type "protein_coding";transcript_biotype "protein_coding";gene_id "XLOC_021427";gene_name "TRAIP";class_code "j";oId "Brain-Putamenbasalganglia_00303278";is.last "FALSE";is.first "FALSE";is.singleExon "FALSE"
chr3	transdecoder	three_prime_UTR	49840284	49840373	.	-	.	transcript_id "DNTX_00175627";transcript_type "protein_coding";transcript_biotype "protein_coding";gene_id "XLOC_021427";gene_name "TRAIP";class_code "j";oId "Brain-Putamenbasalganglia_00303278";is.last "FALSE";is.first "FALSE";is.singleExon "FALSE"
chr3	transdecoder	three_prime_UTR	49840985	49841072	.	-	.	transcript_id "DNTX_00175627";transcript_type "protein_coding";transcript_biotype "protein_coding";gene_id "XLOC_021427";gene_name "TRAIP";class_code "j";oId "Brain-Putamenbasalganglia_00303278";is.last "FALSE";is.first "FALSE";is.singleExon "FALSE"
chr3	transdecoder	three_prime_UTR	49841826	49841939	.	-	.	transcript_id "DNTX_00175627";transcript_type "protein_coding";transcript_biotype "protein_coding";gene_id "XLOC_021427";gene_name "TRAIP";class_code "j";oId "Brain-Putamenbasalganglia_00303278";is.last "FALSE";is.first "FALSE";is.singleExon "FALSE"
chr3	transdecoder	three_prime_UTR	49842453	49842547	.	-	.	transcript_id "DNTX_00175627";transcript_type "protein_coding";transcript_biotype "protein_coding";gene_id "XLOC_021427";gene_name "TRAIP";class_code "j";oId "Brain-Putamenbasalganglia_00303278";is.last "FALSE";is.first "FALSE";is.singleExon "FALSE"
chr3	transdecoder	three_prime_UTR	49843801	49843928	.	-	.	transcript_id "DNTX_00175627";transcript_type "protein_coding";transcript_biotype "protein_coding";gene_id "XLOC_021427";gene_name "TRAIP";class_code "j";oId "Brain-Putamenbasalganglia_00303278";is.last "FALSE";is.first "FALSE";is.singleExon "FALSE"
chr3	transdecoder	three_prime_UTR	49844541	49844580	.	-	.	transcript_id "DNTX_00175627";transcript_type "protein_coding";transcript_biotype "protein_coding";gene_id "XLOC_021427";gene_name "TRAIP";class_code "j";oId "Brain-Putamenbasalganglia_00303278";is.last "FALSE";is.first "FALSE";is.singleExon "FALSE"
chr3	transdecoder	three_prime_UTR	49847525	49847608	.	-	.	transcript_id "DNTX_00175627";transcript_type "protein_coding";transcript_biotype "protein_coding";gene_id "XLOC_021427";gene_name "TRAIP";class_code "j";oId "Brain-Putamenbasalganglia_00303278";is.last "FALSE";is.first "FALSE";is.singleExon "FALSE"
chr3	transdecoder	three_prime_UTR	49848143	49848200	.	-	.	transcript_id "DNTX_00175627";transcript_type "protein_coding";transcript_biotype "protein_coding";gene_id "XLOC_021427";gene_name "TRAIP";class_code "j";oId "Brain-Putamenbasalganglia_00303278";is.last "FALSE";is.first "FALSE";is.singleExon "FALSE"
chr3	transdecoder	three_prime_UTR	49856356	49859317	.	-	.	transcript_id "DNTX_00175627";transcript_type "protein_coding";transcript_biotype "protein_coding";gene_id "XLOC_021427";gene_name "TRAIP";class_code "j";oId "Brain-Putamenbasalganglia_00303278";is.last "FALSE";is.first "FALSE";is.singleExon "FALSE"
chr3	transdecoder	transcript	49828609	49869903	.	-	.	transcript_id "DNTX_00182129";transcript_type "protein_coding";transcript_biotype "protein_coding";gene_id "XLOC_021427";gene_name "TRAIP";class_code "k";oId "Pituitary_00316198";is.last "FALSE";is.first "FALSE";is.singleExon "FALSE"
chr3	transdecoder	exon	49828609	49829225	.	-	.	transcript_id "DNTX_00182129";transcript_type "protein_coding";transcript_biotype "protein_coding";exon_number "25";gene_id "XLOC_021427";gene_name "TRAIP";class_code "k";oId "Pituitary_00316198";is.last "TRUE";novel_exon_id "nvl_exon142059";novel_exon_type "A5SS";is.first "FALSE";is.singleExon "FALSE"
chr3	transdecoder	exon	49829458	49829508	.	-	.	transcript_id "DNTX_00182129";transcript_type "protein_coding";transcript_biotype "protein_coding";exon_number "24";gene_id "XLOC_021427";gene_name "TRAIP";class_code "k";oId "Pituitary_00316198";is.last "FALSE";is.first "FALSE";is.singleExon "FALSE"
chr3	transdecoder	exon	49829617	49829766	.	-	.	transcript_id "DNTX_00182129";transcript_type "protein_coding";transcript_biotype "protein_coding";exon_number "23";gene_id "XLOC_021427";gene_name "TRAIP";class_code "k";oId "Pituitary_00316198";is.last "FALSE";is.first "FALSE";is.singleExon "FALSE"
chr3	transdecoder	exon	49830020	49830068	.	-	.	transcript_id "DNTX_00182129";transcript_type "protein_coding";transcript_biotype "protein_coding";exon_number "22";gene_id "XLOC_021427";gene_name "TRAIP";class_code "k";oId "Pituitary_00316198";is.last "FALSE";is.first "FALSE";is.singleExon "FALSE"
chr3	transdecoder	exon	49831916	49832068	.	-	.	transcript_id "DNTX_00182129";transcript_type "protein_coding";transcript_biotype "protein_coding";exon_number "21";gene_id "XLOC_021427";gene_name "TRAIP";class_code "k";oId "Pituitary_00316198";is.last "FALSE";is.first "FALSE";is.singleExon "FALSE"
chr3	transdecoder	exon	49839772	49839860	.	-	.	transcript_id "DNTX_00182129";transcript_type "protein_coding";transcript_biotype "protein_coding";exon_number "20";gene_id "XLOC_021427";gene_name "TRAIP";class_code "k";oId "Pituitary_00316198";is.last "FALSE";is.first "FALSE";is.singleExon "FALSE"
chr3	transdecoder	exon	49840284	49840373	.	-	.	transcript_id "DNTX_00182129";transcript_type "protein_coding";transcript_biotype "protein_coding";exon_number "19";gene_id "XLOC_021427";gene_name "TRAIP";class_code "k";oId "Pituitary_00316198";is.last "FALSE";is.first "FALSE";is.singleExon "FALSE"
chr3	transdecoder	exon	49840985	49841072	.	-	.	transcript_id "DNTX_00182129";transcript_type "protein_coding";transcript_biotype "protein_coding";exon_number "18";gene_id "XLOC_021427";gene_name "TRAIP";class_code "k";oId "Pituitary_00316198";is.last "FALSE";is.first "FALSE";is.singleExon "FALSE"
chr3	transdecoder	exon	49841826	49841939	.	-	.	transcript_id "DNTX_00182129";transcript_type "protein_coding";transcript_biotype "protein_coding";exon_number "17";gene_id "XLOC_021427";gene_name "TRAIP";class_code "k";oId "Pituitary_00316198";is.last "FALSE";is.first "FALSE";is.singleExon "FALSE"
chr3	transdecoder	exon	49842453	49842547	.	-	.	transcript_id "DNTX_00182129";transcript_type "protein_coding";transcript_biotype "protein_coding";exon_number "16";gene_id "XLOC_021427";gene_name "TRAIP";class_code "k";oId "Pituitary_00316198";is.last "FALSE";is.first "FALSE";is.singleExon "FALSE"
chr3	transdecoder	exon	49843801	49843928	.	-	.	transcript_id "DNTX_00182129";transcript_type "protein_coding";transcript_biotype "protein_coding";exon_number "15";gene_id "XLOC_021427";gene_name "TRAIP";class_code "k";oId "Pituitary_00316198";is.last "FALSE";is.first "FALSE";is.singleExon "FALSE"
chr3	transdecoder	exon	49844541	49844580	.	-	.	transcript_id "DNTX_00182129";transcript_type "protein_coding";transcript_biotype "protein_coding";exon_number "14";gene_id "XLOC_021427";gene_name "TRAIP";class_code "k";oId "Pituitary_00316198";is.last "FALSE";is.first "FALSE";is.singleExon "FALSE"
chr3	transdecoder	exon	49847525	49847608	.	-	.	transcript_id "DNTX_00182129";transcript_type "protein_coding";transcript_biotype "protein_coding";exon_number "13";gene_id "XLOC_021427";gene_name "TRAIP";class_code "k";oId "Pituitary_00316198";is.last "FALSE";is.first "FALSE";is.singleExon "FALSE"
chr3	transdecoder	exon	49848143	49848200	.	-	.	transcript_id "DNTX_00182129";transcript_type "protein_coding";transcript_biotype "protein_coding";exon_number "12";gene_id "XLOC_021427";gene_name "TRAIP";class_code "k";oId "Pituitary_00316198";is.last "FALSE";is.first "FALSE";is.singleExon "FALSE"
chr3	transdecoder	exon	49856356	49859676	.	-	.	transcript_id "DNTX_00182129";transcript_type "protein_coding";transcript_biotype "protein_coding";exon_number "11";gene_id "XLOC_021427";gene_name "TRAIP";class_code "k";oId "Pituitary_00316198";is.last "FALSE";novel_exon_id "nvl_exon142058";novel_exon_type "RI";is.first "FALSE";is.singleExon "FALSE"
chr3	transdecoder	exon	49859770	49859881	.	-	.	transcript_id "DNTX_00182129";transcript_type "protein_coding";transcript_biotype "protein_coding";exon_number "10";gene_id "XLOC_021427";gene_name "TRAIP";class_code "k";oId "Pituitary_00316198";is.last "FALSE";is.first "FALSE";is.singleExon "FALSE"
chr3	transdecoder	exon	49860171	49860258	.	-	.	transcript_id "DNTX_00182129";transcript_type "protein_coding";transcript_biotype "protein_coding";exon_number "9";gene_id "XLOC_021427";gene_name "TRAIP";class_code "k";oId "Pituitary_00316198";is.last "FALSE";is.first "FALSE";is.singleExon "FALSE"
chr3	transdecoder	exon	49860471	49860549	.	-	.	transcript_id "DNTX_00182129";transcript_type "protein_coding";transcript_biotype "protein_coding";exon_number "8";gene_id "XLOC_021427";gene_name "TRAIP";class_code "k";oId "Pituitary_00316198";is.last "FALSE";is.first "FALSE";is.singleExon "FALSE"
chr3	transdecoder	exon	49860716	49860852	.	-	.	transcript_id "DNTX_00182129";transcript_type "protein_coding";transcript_biotype "protein_coding";exon_number "7";gene_id "XLOC_021427";gene_name "TRAIP";class_code "k";oId "Pituitary_00316198";is.last "FALSE";is.first "FALSE";is.singleExon "FALSE"
chr3	transdecoder	exon	49860943	49861018	.	-	.	transcript_id "DNTX_00182129";transcript_type "protein_coding";transcript_biotype "protein_coding";exon_number "6";gene_id "XLOC_021427";gene_name "TRAIP";class_code "k";oId "Pituitary_00316198";is.last "FALSE";is.first "FALSE";is.singleExon "FALSE"
chr3	transdecoder	exon	49861180	49861300	.	-	.	transcript_id "DNTX_00182129";transcript_type "protein_coding";transcript_biotype "protein_coding";exon_number "5";gene_id "XLOC_021427";gene_name "TRAIP";class_code "k";oId "Pituitary_00316198";is.last "FALSE";is.first "FALSE";is.singleExon "FALSE"
chr3	transdecoder	exon	49861439	49861865	.	-	.	transcript_id "DNTX_00182129";transcript_type "protein_coding";transcript_biotype "protein_coding";exon_number "4";gene_id "XLOC_021427";gene_name "TRAIP";class_code "k";oId "Pituitary_00316198";is.last "FALSE";is.first "FALSE";is.singleExon "FALSE"
chr3	transdecoder	exon	49862045	49862176	.	-	.	transcript_id "DNTX_00182129";transcript_type "protein_coding";transcript_biotype "protein_coding";exon_number "3";gene_id "XLOC_021427";gene_name "TRAIP";class_code "k";oId "Pituitary_00316198";is.last "FALSE";is.first "FALSE";is.singleExon "FALSE"
chr3	transdecoder	exon	49862294	49862402	.	-	.	transcript_id "DNTX_00182129";transcript_type "protein_coding";transcript_biotype "protein_coding";exon_number "2";gene_id "XLOC_021427";gene_name "TRAIP";class_code "k";oId "Pituitary_00316198";is.last "FALSE";is.first "FALSE";is.singleExon "FALSE"
chr3	transdecoder	exon	49869758	49869903	.	-	.	transcript_id "DNTX_00182129";transcript_type "protein_coding";transcript_biotype "protein_coding";exon_number "1";gene_id "XLOC_021427";gene_name "TRAIP";class_code "k";oId "Pituitary_00316198";is.last "FALSE";is.first "TRUE";is.singleExon "FALSE"
chr3	transdecoder	five_prime_UTR	49856454	49859676	.	-	.	transcript_id "DNTX_00182129";transcript_type "protein_coding";transcript_biotype "protein_coding";gene_id "XLOC_021427";gene_name "TRAIP";class_code "k";oId "Pituitary_00316198";is.last "FALSE";is.first "FALSE";is.singleExon "FALSE"
chr3	transdecoder	five_prime_UTR	49859770	49859881	.	-	.	transcript_id "DNTX_00182129";transcript_type "protein_coding";transcript_biotype "protein_coding";gene_id "XLOC_021427";gene_name "TRAIP";class_code "k";oId "Pituitary_00316198";is.last "FALSE";is.first "FALSE";is.singleExon "FALSE"
chr3	transdecoder	five_prime_UTR	49860171	49860258	.	-	.	transcript_id "DNTX_00182129";transcript_type "protein_coding";transcript_biotype "protein_coding";gene_id "XLOC_021427";gene_name "TRAIP";class_code "k";oId "Pituitary_00316198";is.last "FALSE";is.first "FALSE";is.singleExon "FALSE"
chr3	transdecoder	five_prime_UTR	49860471	49860549	.	-	.	transcript_id "DNTX_00182129";transcript_type "protein_coding";transcript_biotype "protein_coding";gene_id "XLOC_021427";gene_name "TRAIP";class_code "k";oId "Pituitary_00316198";is.last "FALSE";is.first "FALSE";is.singleExon "FALSE"
chr3	transdecoder	five_prime_UTR	49860716	49860852	.	-	.	transcript_id "DNTX_00182129";transcript_type "protein_coding";transcript_biotype "protein_coding";gene_id "XLOC_021427";gene_name "TRAIP";class_code "k";oId "Pituitary_00316198";is.last "FALSE";is.first "FALSE";is.singleExon "FALSE"
chr3	transdecoder	five_prime_UTR	49860943	49861018	.	-	.	transcript_id "DNTX_00182129";transcript_type "protein_coding";transcript_biotype "protein_coding";gene_id "XLOC_021427";gene_name "TRAIP";class_code "k";oId "Pituitary_00316198";is.last "FALSE";is.first "FALSE";is.singleExon "FALSE"
chr3	transdecoder	five_prime_UTR	49861180	49861300	.	-	.	transcript_id "DNTX_00182129";transcript_type "protein_coding";transcript_biotype "protein_coding";gene_id "XLOC_021427";gene_name "TRAIP";class_code "k";oId "Pituitary_00316198";is.last "FALSE";is.first "FALSE";is.singleExon "FALSE"
chr3	transdecoder	five_prime_UTR	49861439	49861865	.	-	.	transcript_id "DNTX_00182129";transcript_type "protein_coding";transcript_biotype "protein_coding";gene_id "XLOC_021427";gene_name "TRAIP";class_code "k";oId "Pituitary_00316198";is.last "FALSE";is.first "FALSE";is.singleExon "FALSE"
chr3	transdecoder	five_prime_UTR	49862045	49862176	.	-	.	transcript_id "DNTX_00182129";transcript_type "protein_coding";transcript_biotype "protein_coding";gene_id "XLOC_021427";gene_name "TRAIP";class_code "k";oId "Pituitary_00316198";is.last "FALSE";is.first "FALSE";is.singleExon "FALSE"
chr3	transdecoder	five_prime_UTR	49862294	49862402	.	-	.	transcript_id "DNTX_00182129";transcript_type "protein_coding";transcript_biotype "protein_coding";gene_id "XLOC_021427";gene_name "TRAIP";class_code "k";oId "Pituitary_00316198";is.last "FALSE";is.first "FALSE";is.singleExon "FALSE"
chr3	transdecoder	five_prime_UTR	49869758	49869903	.	-	.	transcript_id "DNTX_00182129";transcript_type "protein_coding";transcript_biotype "protein_coding";gene_id "XLOC_021427";gene_name "TRAIP";class_code "k";oId "Pituitary_00316198";is.last "FALSE";is.first "TRUE";is.singleExon "FALSE"
chr3	transdecoder	start_codon	49856451	49856453	.	-	0	transcript_id "DNTX_00182129";transcript_type "protein_coding";transcript_biotype "protein_coding";gene_id "XLOC_021427";gene_name "TRAIP";class_code "k";oId "Pituitary_00316198";is.last "FALSE";is.first "FALSE";is.singleExon "FALSE"
chr3	transdecoder	CDS	49829106	49829225	.	-	0	transcript_id "DNTX_00182129";transcript_type "protein_coding";transcript_biotype "protein_coding";gene_id "XLOC_021427";gene_name "TRAIP";class_code "k";oId "Pituitary_00316198";is.last "FALSE";is.first "FALSE";is.singleExon "FALSE"
chr3	transdecoder	CDS	49829458	49829508	.	-	0	transcript_id "DNTX_00182129";transcript_type "protein_coding";transcript_biotype "protein_coding";gene_id "XLOC_021427";gene_name "TRAIP";class_code "k";oId "Pituitary_00316198";is.last "FALSE";is.first "FALSE";is.singleExon "FALSE"
chr3	transdecoder	CDS	49829617	49829766	.	-	0	transcript_id "DNTX_00182129";transcript_type "protein_coding";transcript_biotype "protein_coding";gene_id "XLOC_021427";gene_name "TRAIP";class_code "k";oId "Pituitary_00316198";is.last "FALSE";is.first "FALSE";is.singleExon "FALSE"
chr3	transdecoder	CDS	49830020	49830068	.	-	1	transcript_id "DNTX_00182129";transcript_type "protein_coding";transcript_biotype "protein_coding";gene_id "XLOC_021427";gene_name "TRAIP";class_code "k";oId "Pituitary_00316198";is.last "FALSE";is.first "FALSE";is.singleExon "FALSE"
chr3	transdecoder	CDS	49831916	49832068	.	-	1	transcript_id "DNTX_00182129";transcript_type "protein_coding";transcript_biotype "protein_coding";gene_id "XLOC_021427";gene_name "TRAIP";class_code "k";oId "Pituitary_00316198";is.last "FALSE";is.first "FALSE";is.singleExon "FALSE"
chr3	transdecoder	CDS	49839772	49839860	.	-	0	transcript_id "DNTX_00182129";transcript_type "protein_coding";transcript_biotype "protein_coding";gene_id "XLOC_021427";gene_name "TRAIP";class_code "k";oId "Pituitary_00316198";is.last "FALSE";is.first "FALSE";is.singleExon "FALSE"
chr3	transdecoder	CDS	49840284	49840373	.	-	0	transcript_id "DNTX_00182129";transcript_type "protein_coding";transcript_biotype "protein_coding";gene_id "XLOC_021427";gene_name "TRAIP";class_code "k";oId "Pituitary_00316198";is.last "FALSE";is.first "FALSE";is.singleExon "FALSE"
chr3	transdecoder	CDS	49840985	49841072	.	-	1	transcript_id "DNTX_00182129";transcript_type "protein_coding";transcript_biotype "protein_coding";gene_id "XLOC_021427";gene_name "TRAIP";class_code "k";oId "Pituitary_00316198";is.last "FALSE";is.first "FALSE";is.singleExon "FALSE"
chr3	transdecoder	CDS	49841826	49841939	.	-	1	transcript_id "DNTX_00182129";transcript_type "protein_coding";transcript_biotype "protein_coding";gene_id "XLOC_021427";gene_name "TRAIP";class_code "k";oId "Pituitary_00316198";is.last "FALSE";is.first "FALSE";is.singleExon "FALSE"
chr3	transdecoder	CDS	49842453	49842547	.	-	0	transcript_id "DNTX_00182129";transcript_type "protein_coding";transcript_biotype "protein_coding";gene_id "XLOC_021427";gene_name "TRAIP";class_code "k";oId "Pituitary_00316198";is.last "FALSE";is.first "FALSE";is.singleExon "FALSE"
chr3	transdecoder	CDS	49843801	49843928	.	-	2	transcript_id "DNTX_00182129";transcript_type "protein_coding";transcript_biotype "protein_coding";gene_id "XLOC_021427";gene_name "TRAIP";class_code "k";oId "Pituitary_00316198";is.last "FALSE";is.first "FALSE";is.singleExon "FALSE"
chr3	transdecoder	CDS	49844541	49844580	.	-	0	transcript_id "DNTX_00182129";transcript_type "protein_coding";transcript_biotype "protein_coding";gene_id "XLOC_021427";gene_name "TRAIP";class_code "k";oId "Pituitary_00316198";is.last "FALSE";is.first "FALSE";is.singleExon "FALSE"
chr3	transdecoder	CDS	49847525	49847608	.	-	0	transcript_id "DNTX_00182129";transcript_type "protein_coding";transcript_biotype "protein_coding";gene_id "XLOC_021427";gene_name "TRAIP";class_code "k";oId "Pituitary_00316198";is.last "FALSE";is.first "FALSE";is.singleExon "FALSE"
chr3	transdecoder	CDS	49848143	49848200	.	-	1	transcript_id "DNTX_00182129";transcript_type "protein_coding";transcript_biotype "protein_coding";gene_id "XLOC_021427";gene_name "TRAIP";class_code "k";oId "Pituitary_00316198";is.last "FALSE";is.first "FALSE";is.singleExon "FALSE"
chr3	transdecoder	CDS	49856356	49856453	.	-	0	transcript_id "DNTX_00182129";transcript_type "protein_coding";transcript_biotype "protein_coding";gene_id "XLOC_021427";gene_name "TRAIP";class_code "k";oId "Pituitary_00316198";is.last "FALSE";is.first "FALSE";is.singleExon "FALSE"
chr3	transdecoder	stop_codon	49829103	49829105	.	-	0	transcript_id "DNTX_00182129";transcript_type "protein_coding";transcript_biotype "protein_coding";gene_id "XLOC_021427";gene_name "TRAIP";class_code "k";oId "Pituitary_00316198";is.last "FALSE";is.first "FALSE";is.singleExon "FALSE"
chr3	transdecoder	three_prime_UTR	49828609	49829102	.	-	.	transcript_id "DNTX_00182129";transcript_type "protein_coding";transcript_biotype "protein_coding";gene_id "XLOC_021427";gene_name "TRAIP";class_code "k";oId "Pituitary_00316198";is.last "FALSE";is.first "FALSE";is.singleExon "FALSE"
chr3	transdecoder	transcript	49828612	49869903	.	-	.	transcript_id "DNTX_00175505";transcript_type "protein_coding";transcript_biotype "protein_coding";gene_id "XLOC_021427";gene_name "TRAIP";class_code "j";oId "Brain-Nucleusaccumbensbasalganglia_00291393";is.last "FALSE";is.first "FALSE";is.singleExon "FALSE"
chr3	transdecoder	exon	49828612	49829225	.	-	.	transcript_id "DNTX_00175505";transcript_type "protein_coding";transcript_biotype "protein_coding";exon_number "25";gene_id "XLOC_021427";gene_name "TRAIP";class_code "j";oId "Brain-Nucleusaccumbensbasalganglia_00291393";is.last "TRUE";novel_exon_id "nvl_exon142060";novel_exon_type "A5SS";is.first "FALSE";is.singleExon "FALSE"
chr3	transdecoder	exon	49829458	49829508	.	-	.	transcript_id "DNTX_00175505";transcript_type "protein_coding";transcript_biotype "protein_coding";exon_number "24";gene_id "XLOC_021427";gene_name "TRAIP";class_code "j";oId "Brain-Nucleusaccumbensbasalganglia_00291393";is.last "FALSE";is.first "FALSE";is.singleExon "FALSE"
chr3	transdecoder	exon	49829617	49829766	.	-	.	transcript_id "DNTX_00175505";transcript_type "protein_coding";transcript_biotype "protein_coding";exon_number "23";gene_id "XLOC_021427";gene_name "TRAIP";class_code "j";oId "Brain-Nucleusaccumbensbasalganglia_00291393";is.last "FALSE";is.first "FALSE";is.singleExon "FALSE"
chr3	transdecoder	exon	49830020	49830068	.	-	.	transcript_id "DNTX_00175505";transcript_type "protein_coding";transcript_biotype "protein_coding";exon_number "22";gene_id "XLOC_021427";gene_name "TRAIP";class_code "j";oId "Brain-Nucleusaccumbensbasalganglia_00291393";is.last "FALSE";is.first "FALSE";is.singleExon "FALSE"
chr3	transdecoder	exon	49831916	49832068	.	-	.	transcript_id "DNTX_00175505";transcript_type "protein_coding";transcript_biotype "protein_coding";exon_number "21";gene_id "XLOC_021427";gene_name "TRAIP";class_code "j";oId "Brain-Nucleusaccumbensbasalganglia_00291393";is.last "FALSE";is.first "FALSE";is.singleExon "FALSE"
chr3	transdecoder	exon	49839772	49839860	.	-	.	transcript_id "DNTX_00175505";transcript_type "protein_coding";transcript_biotype "protein_coding";exon_number "20";gene_id "XLOC_021427";gene_name "TRAIP";class_code "j";oId "Brain-Nucleusaccumbensbasalganglia_00291393";is.last "FALSE";is.first "FALSE";is.singleExon "FALSE"
chr3	transdecoder	exon	49840284	49840373	.	-	.	transcript_id "DNTX_00175505";transcript_type "protein_coding";transcript_biotype "protein_coding";exon_number "19";gene_id "XLOC_021427";gene_name "TRAIP";class_code "j";oId "Brain-Nucleusaccumbensbasalganglia_00291393";is.last "FALSE";is.first "FALSE";is.singleExon "FALSE"
chr3	transdecoder	exon	49840985	49841072	.	-	.	transcript_id "DNTX_00175505";transcript_type "protein_coding";transcript_biotype "protein_coding";exon_number "18";gene_id "XLOC_021427";gene_name "TRAIP";class_code "j";oId "Brain-Nucleusaccumbensbasalganglia_00291393";is.last "FALSE";is.first "FALSE";is.singleExon "FALSE"
chr3	transdecoder	exon	49841826	49841939	.	-	.	transcript_id "DNTX_00175505";transcript_type "protein_coding";transcript_biotype "protein_coding";exon_number "17";gene_id "XLOC_021427";gene_name "TRAIP";class_code "j";oId "Brain-Nucleusaccumbensbasalganglia_00291393";is.last "FALSE";is.first "FALSE";is.singleExon "FALSE"
chr3	transdecoder	exon	49842453	49842547	.	-	.	transcript_id "DNTX_00175505";transcript_type "protein_coding";transcript_biotype "protein_coding";exon_number "16";gene_id "XLOC_021427";gene_name "TRAIP";class_code "j";oId "Brain-Nucleusaccumbensbasalganglia_00291393";is.last "FALSE";is.first "FALSE";is.singleExon "FALSE"
chr3	transdecoder	exon	49843801	49844017	.	-	.	transcript_id "DNTX_00175505";transcript_type "protein_coding";transcript_biotype "protein_coding";exon_number "15";gene_id "XLOC_021427";gene_name "TRAIP";class_code "j";oId "Brain-Nucleusaccumbensbasalganglia_00291393";is.last "FALSE";is.first "FALSE";is.singleExon "FALSE"
chr3	transdecoder	exon	49844541	49844580	.	-	.	transcript_id "DNTX_00175505";transcript_type "protein_coding";transcript_biotype "protein_coding";exon_number "14";gene_id "XLOC_021427";gene_name "TRAIP";class_code "j";oId "Brain-Nucleusaccumbensbasalganglia_00291393";is.last "FALSE";is.first "FALSE";is.singleExon "FALSE"
chr3	transdecoder	exon	49847525	49847608	.	-	.	transcript_id "DNTX_00175505";transcript_type "protein_coding";transcript_biotype "protein_coding";exon_number "13";gene_id "XLOC_021427";gene_name "TRAIP";class_code "j";oId "Brain-Nucleusaccumbensbasalganglia_00291393";is.last "FALSE";is.first "FALSE";is.singleExon "FALSE"
chr3	transdecoder	exon	49848143	49848200	.	-	.	transcript_id "DNTX_00175505";transcript_type "protein_coding";transcript_biotype "protein_coding";exon_number "12";gene_id "XLOC_021427";gene_name "TRAIP";class_code "j";oId "Brain-Nucleusaccumbensbasalganglia_00291393";is.last "FALSE";is.first "FALSE";is.singleExon "FALSE"
chr3	transdecoder	exon	49856356	49859881	.	-	.	transcript_id "DNTX_00175505";transcript_type "protein_coding";transcript_biotype "protein_coding";exon_number "11";gene_id "XLOC_021427";gene_name "TRAIP";class_code "j";oId "Brain-Nucleusaccumbensbasalganglia_00291393";is.last "FALSE";novel_exon_id "nvl_exon142054";novel_exon_type "RI";is.first "FALSE";is.singleExon "FALSE"
chr3	transdecoder	exon	49860171	49860258	.	-	.	transcript_id "DNTX_00175505";transcript_type "protein_coding";transcript_biotype "protein_coding";exon_number "10";gene_id "XLOC_021427";gene_name "TRAIP";class_code "j";oId "Brain-Nucleusaccumbensbasalganglia_00291393";is.last "FALSE";is.first "FALSE";is.singleExon "FALSE"
chr3	transdecoder	exon	49860471	49860549	.	-	.	transcript_id "DNTX_00175505";transcript_type "protein_coding";transcript_biotype "protein_coding";exon_number "9";gene_id "XLOC_021427";gene_name "TRAIP";class_code "j";oId "Brain-Nucleusaccumbensbasalganglia_00291393";is.last "FALSE";is.first "FALSE";is.singleExon "FALSE"
chr3	transdecoder	exon	49860716	49860852	.	-	.	transcript_id "DNTX_00175505";transcript_type "protein_coding";transcript_biotype "protein_coding";exon_number "8";gene_id "XLOC_021427";gene_name "TRAIP";class_code "j";oId "Brain-Nucleusaccumbensbasalganglia_00291393";is.last "FALSE";is.first "FALSE";is.singleExon "FALSE"
chr3	transdecoder	exon	49860943	49861018	.	-	.	transcript_id "DNTX_00175505";transcript_type "protein_coding";transcript_biotype "protein_coding";exon_number "7";gene_id "XLOC_021427";gene_name "TRAIP";class_code "j";oId "Brain-Nucleusaccumbensbasalganglia_00291393";is.last "FALSE";is.first "FALSE";is.singleExon "FALSE"
chr3	transdecoder	exon	49861180	49861300	.	-	.	transcript_id "DNTX_00175505";transcript_type "protein_coding";transcript_biotype "protein_coding";exon_number "6";gene_id "XLOC_021427";gene_name "TRAIP";class_code "j";oId "Brain-Nucleusaccumbensbasalganglia_00291393";is.last "FALSE";is.first "FALSE";is.singleExon "FALSE"
chr3	transdecoder	exon	49861439	49861577	.	-	.	transcript_id "DNTX_00175505";transcript_type "protein_coding";transcript_biotype "protein_coding";exon_number "5";gene_id "XLOC_021427";gene_name "TRAIP";class_code "j";oId "Brain-Nucleusaccumbensbasalganglia_00291393";is.last "FALSE";is.first "FALSE";is.singleExon "FALSE"
chr3	transdecoder	exon	49861791	49861865	.	-	.	transcript_id "DNTX_00175505";transcript_type "protein_coding";transcript_biotype "protein_coding";exon_number "4";gene_id "XLOC_021427";gene_name "TRAIP";class_code "j";oId "Brain-Nucleusaccumbensbasalganglia_00291393";is.last "FALSE";is.first "FALSE";is.singleExon "FALSE"
chr3	transdecoder	exon	49862045	49862176	.	-	.	transcript_id "DNTX_00175505";transcript_type "protein_coding";transcript_biotype "protein_coding";exon_number "3";gene_id "XLOC_021427";gene_name "TRAIP";class_code "j";oId "Brain-Nucleusaccumbensbasalganglia_00291393";is.last "FALSE";is.first "FALSE";is.singleExon "FALSE"
chr3	transdecoder	exon	49862294	49862402	.	-	.	transcript_id "DNTX_00175505";transcript_type "protein_coding";transcript_biotype "protein_coding";exon_number "2";gene_id "XLOC_021427";gene_name "TRAIP";class_code "j";oId "Brain-Nucleusaccumbensbasalganglia_00291393";is.last "FALSE";is.first "FALSE";is.singleExon "FALSE"
chr3	transdecoder	exon	49869758	49869903	.	-	.	transcript_id "DNTX_00175505";transcript_type "protein_coding";transcript_biotype "protein_coding";exon_number "1";gene_id "XLOC_021427";gene_name "TRAIP";class_code "j";oId "Brain-Nucleusaccumbensbasalganglia_00291393";is.last "FALSE";is.first "TRUE";is.singleExon "FALSE"
chr3	transdecoder	five_prime_UTR	49862389	49862402	.	-	.	transcript_id "DNTX_00175505";transcript_type "protein_coding";transcript_biotype "protein_coding";gene_id "XLOC_021427";gene_name "TRAIP";class_code "j";oId "Brain-Nucleusaccumbensbasalganglia_00291393";is.last "FALSE";is.first "FALSE";is.singleExon "FALSE"
chr3	transdecoder	five_prime_UTR	49869758	49869903	.	-	.	transcript_id "DNTX_00175505";transcript_type "protein_coding";transcript_biotype "protein_coding";gene_id "XLOC_021427";gene_name "TRAIP";class_code "j";oId "Brain-Nucleusaccumbensbasalganglia_00291393";is.last "FALSE";is.first "TRUE";is.singleExon "FALSE"
chr3	transdecoder	start_codon	49862386	49862388	.	-	0	transcript_id "DNTX_00175505";transcript_type "protein_coding";transcript_biotype "protein_coding";gene_id "XLOC_021427";gene_name "TRAIP";class_code "j";oId "Brain-Nucleusaccumbensbasalganglia_00291393";is.last "FALSE";is.first "FALSE";is.singleExon "FALSE"
chr3	transdecoder	CDS	49859321	49859881	.	-	0	transcript_id "DNTX_00175505";transcript_type "protein_coding";transcript_biotype "protein_coding";gene_id "XLOC_021427";gene_name "TRAIP";class_code "j";oId "Brain-Nucleusaccumbensbasalganglia_00291393";is.last "FALSE";is.first "FALSE";is.singleExon "FALSE"
chr3	transdecoder	CDS	49860171	49860258	.	-	1	transcript_id "DNTX_00175505";transcript_type "protein_coding";transcript_biotype "protein_coding";gene_id "XLOC_021427";gene_name "TRAIP";class_code "j";oId "Brain-Nucleusaccumbensbasalganglia_00291393";is.last "FALSE";is.first "FALSE";is.singleExon "FALSE"
chr3	transdecoder	CDS	49860471	49860549	.	-	2	transcript_id "DNTX_00175505";transcript_type "protein_coding";transcript_biotype "protein_coding";gene_id "XLOC_021427";gene_name "TRAIP";class_code "j";oId "Brain-Nucleusaccumbensbasalganglia_00291393";is.last "FALSE";is.first "FALSE";is.singleExon "FALSE"
chr3	transdecoder	CDS	49860716	49860852	.	-	1	transcript_id "DNTX_00175505";transcript_type "protein_coding";transcript_biotype "protein_coding";gene_id "XLOC_021427";gene_name "TRAIP";class_code "j";oId "Brain-Nucleusaccumbensbasalganglia_00291393";is.last "FALSE";is.first "FALSE";is.singleExon "FALSE"
chr3	transdecoder	CDS	49860943	49861018	.	-	2	transcript_id "DNTX_00175505";transcript_type "protein_coding";transcript_biotype "protein_coding";gene_id "XLOC_021427";gene_name "TRAIP";class_code "j";oId "Brain-Nucleusaccumbensbasalganglia_00291393";is.last "FALSE";is.first "FALSE";is.singleExon "FALSE"
chr3	transdecoder	CDS	49861180	49861300	.	-	0	transcript_id "DNTX_00175505";transcript_type "protein_coding";transcript_biotype "protein_coding";gene_id "XLOC_021427";gene_name "TRAIP";class_code "j";oId "Brain-Nucleusaccumbensbasalganglia_00291393";is.last "FALSE";is.first "FALSE";is.singleExon "FALSE"
chr3	transdecoder	CDS	49861439	49861577	.	-	1	transcript_id "DNTX_00175505";transcript_type "protein_coding";transcript_biotype "protein_coding";gene_id "XLOC_021427";gene_name "TRAIP";class_code "j";oId "Brain-Nucleusaccumbensbasalganglia_00291393";is.last "FALSE";is.first "FALSE";is.singleExon "FALSE"
chr3	transdecoder	CDS	49861791	49861865	.	-	1	transcript_id "DNTX_00175505";transcript_type "protein_coding";transcript_biotype "protein_coding";gene_id "XLOC_021427";gene_name "TRAIP";class_code "j";oId "Brain-Nucleusaccumbensbasalganglia_00291393";is.last "FALSE";is.first "FALSE";is.singleExon "FALSE"
chr3	transdecoder	CDS	49862045	49862176	.	-	1	transcript_id "DNTX_00175505";transcript_type "protein_coding";transcript_biotype "protein_coding";gene_id "XLOC_021427";gene_name "TRAIP";class_code "j";oId "Brain-Nucleusaccumbensbasalganglia_00291393";is.last "FALSE";is.first "FALSE";is.singleExon "FALSE"
chr3	transdecoder	CDS	49862294	49862388	.	-	0	transcript_id "DNTX_00175505";transcript_type "protein_coding";transcript_biotype "protein_coding";gene_id "XLOC_021427";gene_name "TRAIP";class_code "j";oId "Brain-Nucleusaccumbensbasalganglia_00291393";is.last "FALSE";is.first "FALSE";is.singleExon "FALSE"
chr3	transdecoder	stop_codon	49859318	49859320	.	-	0	transcript_id "DNTX_00175505";transcript_type "protein_coding";transcript_biotype "protein_coding";gene_id "XLOC_021427";gene_name "TRAIP";class_code "j";oId "Brain-Nucleusaccumbensbasalganglia_00291393";is.last "FALSE";is.first "FALSE";is.singleExon "FALSE"
chr3	transdecoder	three_prime_UTR	49828612	49829225	.	-	.	transcript_id "DNTX_00175505";transcript_type "protein_coding";transcript_biotype "protein_coding";gene_id "XLOC_021427";gene_name "TRAIP";class_code "j";oId "Brain-Nucleusaccumbensbasalganglia_00291393";is.last "TRUE";novel_exon_id "nvl_exon142060";novel_exon_type "A5SS";is.first "FALSE";is.singleExon "FALSE"
chr3	transdecoder	three_prime_UTR	49829458	49829508	.	-	.	transcript_id "DNTX_00175505";transcript_type "protein_coding";transcript_biotype "protein_coding";gene_id "XLOC_021427";gene_name "TRAIP";class_code "j";oId "Brain-Nucleusaccumbensbasalganglia_00291393";is.last "FALSE";is.first "FALSE";is.singleExon "FALSE"
chr3	transdecoder	three_prime_UTR	49829617	49829766	.	-	.	transcript_id "DNTX_00175505";transcript_type "protein_coding";transcript_biotype "protein_coding";gene_id "XLOC_021427";gene_name "TRAIP";class_code "j";oId "Brain-Nucleusaccumbensbasalganglia_00291393";is.last "FALSE";is.first "FALSE";is.singleExon "FALSE"
chr3	transdecoder	three_prime_UTR	49830020	49830068	.	-	.	transcript_id "DNTX_00175505";transcript_type "protein_coding";transcript_biotype "protein_coding";gene_id "XLOC_021427";gene_name "TRAIP";class_code "j";oId "Brain-Nucleusaccumbensbasalganglia_00291393";is.last "FALSE";is.first "FALSE";is.singleExon "FALSE"
chr3	transdecoder	three_prime_UTR	49831916	49832068	.	-	.	transcript_id "DNTX_00175505";transcript_type "protein_coding";transcript_biotype "protein_coding";gene_id "XLOC_021427";gene_name "TRAIP";class_code "j";oId "Brain-Nucleusaccumbensbasalganglia_00291393";is.last "FALSE";is.first "FALSE";is.singleExon "FALSE"
chr3	transdecoder	three_prime_UTR	49839772	49839860	.	-	.	transcript_id "DNTX_00175505";transcript_type "protein_coding";transcript_biotype "protein_coding";gene_id "XLOC_021427";gene_name "TRAIP";class_code "j";oId "Brain-Nucleusaccumbensbasalganglia_00291393";is.last "FALSE";is.first "FALSE";is.singleExon "FALSE"
chr3	transdecoder	three_prime_UTR	49840284	49840373	.	-	.	transcript_id "DNTX_00175505";transcript_type "protein_coding";transcript_biotype "protein_coding";gene_id "XLOC_021427";gene_name "TRAIP";class_code "j";oId "Brain-Nucleusaccumbensbasalganglia_00291393";is.last "FALSE";is.first "FALSE";is.singleExon "FALSE"
chr3	transdecoder	three_prime_UTR	49840985	49841072	.	-	.	transcript_id "DNTX_00175505";transcript_type "protein_coding";transcript_biotype "protein_coding";gene_id "XLOC_021427";gene_name "TRAIP";class_code "j";oId "Brain-Nucleusaccumbensbasalganglia_00291393";is.last "FALSE";is.first "FALSE";is.singleExon "FALSE"
chr3	transdecoder	three_prime_UTR	49841826	49841939	.	-	.	transcript_id "DNTX_00175505";transcript_type "protein_coding";transcript_biotype "protein_coding";gene_id "XLOC_021427";gene_name "TRAIP";class_code "j";oId "Brain-Nucleusaccumbensbasalganglia_00291393";is.last "FALSE";is.first "FALSE";is.singleExon "FALSE"
chr3	transdecoder	three_prime_UTR	49842453	49842547	.	-	.	transcript_id "DNTX_00175505";transcript_type "protein_coding";transcript_biotype "protein_coding";gene_id "XLOC_021427";gene_name "TRAIP";class_code "j";oId "Brain-Nucleusaccumbensbasalganglia_00291393";is.last "FALSE";is.first "FALSE";is.singleExon "FALSE"
chr3	transdecoder	three_prime_UTR	49843801	49844017	.	-	.	transcript_id "DNTX_00175505";transcript_type "protein_coding";transcript_biotype "protein_coding";gene_id "XLOC_021427";gene_name "TRAIP";class_code "j";oId "Brain-Nucleusaccumbensbasalganglia_00291393";is.last "FALSE";is.first "FALSE";is.singleExon "FALSE"
chr3	transdecoder	three_prime_UTR	49844541	49844580	.	-	.	transcript_id "DNTX_00175505";transcript_type "protein_coding";transcript_biotype "protein_coding";gene_id "XLOC_021427";gene_name "TRAIP";class_code "j";oId "Brain-Nucleusaccumbensbasalganglia_00291393";is.last "FALSE";is.first "FALSE";is.singleExon "FALSE"
chr3	transdecoder	three_prime_UTR	49847525	49847608	.	-	.	transcript_id "DNTX_00175505";transcript_type "protein_coding";transcript_biotype "protein_coding";gene_id "XLOC_021427";gene_name "TRAIP";class_code "j";oId "Brain-Nucleusaccumbensbasalganglia_00291393";is.last "FALSE";is.first "FALSE";is.singleExon "FALSE"
chr3	transdecoder	three_prime_UTR	49848143	49848200	.	-	.	transcript_id "DNTX_00175505";transcript_type "protein_coding";transcript_biotype "protein_coding";gene_id "XLOC_021427";gene_name "TRAIP";class_code "j";oId "Brain-Nucleusaccumbensbasalganglia_00291393";is.last "FALSE";is.first "FALSE";is.singleExon "FALSE"
chr3	transdecoder	three_prime_UTR	49856356	49859317	.	-	.	transcript_id "DNTX_00175505";transcript_type "protein_coding";transcript_biotype "protein_coding";gene_id "XLOC_021427";gene_name "TRAIP";class_code "j";oId "Brain-Nucleusaccumbensbasalganglia_00291393";is.last "FALSE";is.first "FALSE";is.singleExon "FALSE"
chr3	transdecoder	transcript	49828618	49869903	.	-	.	transcript_id "DNTX_00175506";transcript_type "protein_coding";transcript_biotype "protein_coding";gene_id "XLOC_021427";gene_name "TRAIP";class_code "j";oId "Brain-Nucleusaccumbensbasalganglia_00294714";is.last "FALSE";is.first "FALSE";is.singleExon "FALSE"
chr3	transdecoder	exon	49828618	49829225	.	-	.	transcript_id "DNTX_00175506";transcript_type "protein_coding";transcript_biotype "protein_coding";exon_number "23";gene_id "XLOC_021427";gene_name "TRAIP";class_code "j";oId "Brain-Nucleusaccumbensbasalganglia_00294714";is.last "TRUE";is.first "FALSE";is.singleExon "FALSE"
chr3	transdecoder	exon	49829458	49829508	.	-	.	transcript_id "DNTX_00175506";transcript_type "protein_coding";transcript_biotype "protein_coding";exon_number "22";gene_id "XLOC_021427";gene_name "TRAIP";class_code "j";oId "Brain-Nucleusaccumbensbasalganglia_00294714";is.last "FALSE";is.first "FALSE";is.singleExon "FALSE"
chr3	transdecoder	exon	49829617	49829766	.	-	.	transcript_id "DNTX_00175506";transcript_type "protein_coding";transcript_biotype "protein_coding";exon_number "21";gene_id "XLOC_021427";gene_name "TRAIP";class_code "j";oId "Brain-Nucleusaccumbensbasalganglia_00294714";is.last "FALSE";is.first "FALSE";is.singleExon "FALSE"
chr3	transdecoder	exon	49830020	49830068	.	-	.	transcript_id "DNTX_00175506";transcript_type "protein_coding";transcript_biotype "protein_coding";exon_number "20";gene_id "XLOC_021427";gene_name "TRAIP";class_code "j";oId "Brain-Nucleusaccumbensbasalganglia_00294714";is.last "FALSE";is.first "FALSE";is.singleExon "FALSE"
chr3	transdecoder	exon	49831916	49832068	.	-	.	transcript_id "DNTX_00175506";transcript_type "protein_coding";transcript_biotype "protein_coding";exon_number "19";gene_id "XLOC_021427";gene_name "TRAIP";class_code "j";oId "Brain-Nucleusaccumbensbasalganglia_00294714";is.last "FALSE";is.first "FALSE";is.singleExon "FALSE"
chr3	transdecoder	exon	49839772	49839860	.	-	.	transcript_id "DNTX_00175506";transcript_type "protein_coding";transcript_biotype "protein_coding";exon_number "18";gene_id "XLOC_021427";gene_name "TRAIP";class_code "j";oId "Brain-Nucleusaccumbensbasalganglia_00294714";is.last "FALSE";is.first "FALSE";is.singleExon "FALSE"
chr3	transdecoder	exon	49840284	49840373	.	-	.	transcript_id "DNTX_00175506";transcript_type "protein_coding";transcript_biotype "protein_coding";exon_number "17";gene_id "XLOC_021427";gene_name "TRAIP";class_code "j";oId "Brain-Nucleusaccumbensbasalganglia_00294714";is.last "FALSE";is.first "FALSE";is.singleExon "FALSE"
chr3	transdecoder	exon	49840985	49841072	.	-	.	transcript_id "DNTX_00175506";transcript_type "protein_coding";transcript_biotype "protein_coding";exon_number "16";gene_id "XLOC_021427";gene_name "TRAIP";class_code "j";oId "Brain-Nucleusaccumbensbasalganglia_00294714";is.last "FALSE";is.first "FALSE";is.singleExon "FALSE"
chr3	transdecoder	exon	49841826	49841939	.	-	.	transcript_id "DNTX_00175506";transcript_type "protein_coding";transcript_biotype "protein_coding";exon_number "15";gene_id "XLOC_021427";gene_name "TRAIP";class_code "j";oId "Brain-Nucleusaccumbensbasalganglia_00294714";is.last "FALSE";is.first "FALSE";is.singleExon "FALSE"
chr3	transdecoder	exon	49844541	49844580	.	-	.	transcript_id "DNTX_00175506";transcript_type "protein_coding";transcript_biotype "protein_coding";exon_number "14";gene_id "XLOC_021427";gene_name "TRAIP";class_code "j";oId "Brain-Nucleusaccumbensbasalganglia_00294714";is.last "FALSE";is.first "FALSE";is.singleExon "FALSE"
chr3	transdecoder	exon	49847525	49847608	.	-	.	transcript_id "DNTX_00175506";transcript_type "protein_coding";transcript_biotype "protein_coding";exon_number "13";gene_id "XLOC_021427";gene_name "TRAIP";class_code "j";oId "Brain-Nucleusaccumbensbasalganglia_00294714";is.last "FALSE";is.first "FALSE";is.singleExon "FALSE"
chr3	transdecoder	exon	49848143	49848200	.	-	.	transcript_id "DNTX_00175506";transcript_type "protein_coding";transcript_biotype "protein_coding";exon_number "12";gene_id "XLOC_021427";gene_name "TRAIP";class_code "j";oId "Brain-Nucleusaccumbensbasalganglia_00294714";is.last "FALSE";is.first "FALSE";is.singleExon "FALSE"
chr3	transdecoder	exon	49856356	49859881	.	-	.	transcript_id "DNTX_00175506";transcript_type "protein_coding";transcript_biotype "protein_coding";exon_number "11";gene_id "XLOC_021427";gene_name "TRAIP";class_code "j";oId "Brain-Nucleusaccumbensbasalganglia_00294714";is.last "FALSE";novel_exon_id "nvl_exon142054";novel_exon_type "RI";is.first "FALSE";is.singleExon "FALSE"
chr3	transdecoder	exon	49860171	49860258	.	-	.	transcript_id "DNTX_00175506";transcript_type "protein_coding";transcript_biotype "protein_coding";exon_number "10";gene_id "XLOC_021427";gene_name "TRAIP";class_code "j";oId "Brain-Nucleusaccumbensbasalganglia_00294714";is.last "FALSE";is.first "FALSE";is.singleExon "FALSE"
chr3	transdecoder	exon	49860471	49860549	.	-	.	transcript_id "DNTX_00175506";transcript_type "protein_coding";transcript_biotype "protein_coding";exon_number "9";gene_id "XLOC_021427";gene_name "TRAIP";class_code "j";oId "Brain-Nucleusaccumbensbasalganglia_00294714";is.last "FALSE";is.first "FALSE";is.singleExon "FALSE"
chr3	transdecoder	exon	49860716	49860852	.	-	.	transcript_id "DNTX_00175506";transcript_type "protein_coding";transcript_biotype "protein_coding";exon_number "8";gene_id "XLOC_021427";gene_name "TRAIP";class_code "j";oId "Brain-Nucleusaccumbensbasalganglia_00294714";is.last "FALSE";is.first "FALSE";is.singleExon "FALSE"
chr3	transdecoder	exon	49860943	49861018	.	-	.	transcript_id "DNTX_00175506";transcript_type "protein_coding";transcript_biotype "protein_coding";exon_number "7";gene_id "XLOC_021427";gene_name "TRAIP";class_code "j";oId "Brain-Nucleusaccumbensbasalganglia_00294714";is.last "FALSE";is.first "FALSE";is.singleExon "FALSE"
chr3	transdecoder	exon	49861180	49861300	.	-	.	transcript_id "DNTX_00175506";transcript_type "protein_coding";transcript_biotype "protein_coding";exon_number "6";gene_id "XLOC_021427";gene_name "TRAIP";class_code "j";oId "Brain-Nucleusaccumbensbasalganglia_00294714";is.last "FALSE";is.first "FALSE";is.singleExon "FALSE"
chr3	transdecoder	exon	49861439	49861577	.	-	.	transcript_id "DNTX_00175506";transcript_type "protein_coding";transcript_biotype "protein_coding";exon_number "5";gene_id "XLOC_021427";gene_name "TRAIP";class_code "j";oId "Brain-Nucleusaccumbensbasalganglia_00294714";is.last "FALSE";is.first "FALSE";is.singleExon "FALSE"
chr3	transdecoder	exon	49861791	49861865	.	-	.	transcript_id "DNTX_00175506";transcript_type "protein_coding";transcript_biotype "protein_coding";exon_number "4";gene_id "XLOC_021427";gene_name "TRAIP";class_code "j";oId "Brain-Nucleusaccumbensbasalganglia_00294714";is.last "FALSE";is.first "FALSE";is.singleExon "FALSE"
chr3	transdecoder	exon	49862045	49862176	.	-	.	transcript_id "DNTX_00175506";transcript_type "protein_coding";transcript_biotype "protein_coding";exon_number "3";gene_id "XLOC_021427";gene_name "TRAIP";class_code "j";oId "Brain-Nucleusaccumbensbasalganglia_00294714";is.last "FALSE";is.first "FALSE";is.singleExon "FALSE"
chr3	transdecoder	exon	49862294	49862402	.	-	.	transcript_id "DNTX_00175506";transcript_type "protein_coding";transcript_biotype "protein_coding";exon_number "2";gene_id "XLOC_021427";gene_name "TRAIP";class_code "j";oId "Brain-Nucleusaccumbensbasalganglia_00294714";is.last "FALSE";is.first "FALSE";is.singleExon "FALSE"
chr3	transdecoder	exon	49869758	49869903	.	-	.	transcript_id "DNTX_00175506";transcript_type "protein_coding";transcript_biotype "protein_coding";exon_number "1";gene_id "XLOC_021427";gene_name "TRAIP";class_code "j";oId "Brain-Nucleusaccumbensbasalganglia_00294714";is.last "FALSE";is.first "TRUE";is.singleExon "FALSE"
chr3	transdecoder	five_prime_UTR	49862389	49862402	.	-	.	transcript_id "DNTX_00175506";transcript_type "protein_coding";transcript_biotype "protein_coding";gene_id "XLOC_021427";gene_name "TRAIP";class_code "j";oId "Brain-Nucleusaccumbensbasalganglia_00294714";is.last "FALSE";is.first "FALSE";is.singleExon "FALSE"
chr3	transdecoder	five_prime_UTR	49869758	49869903	.	-	.	transcript_id "DNTX_00175506";transcript_type "protein_coding";transcript_biotype "protein_coding";gene_id "XLOC_021427";gene_name "TRAIP";class_code "j";oId "Brain-Nucleusaccumbensbasalganglia_00294714";is.last "FALSE";is.first "TRUE";is.singleExon "FALSE"
chr3	transdecoder	start_codon	49862386	49862388	.	-	0	transcript_id "DNTX_00175506";transcript_type "protein_coding";transcript_biotype "protein_coding";gene_id "XLOC_021427";gene_name "TRAIP";class_code "j";oId "Brain-Nucleusaccumbensbasalganglia_00294714";is.last "FALSE";is.first "FALSE";is.singleExon "FALSE"
chr3	transdecoder	CDS	49859321	49859881	.	-	0	transcript_id "DNTX_00175506";transcript_type "protein_coding";transcript_biotype "protein_coding";gene_id "XLOC_021427";gene_name "TRAIP";class_code "j";oId "Brain-Nucleusaccumbensbasalganglia_00294714";is.last "FALSE";is.first "FALSE";is.singleExon "FALSE"
chr3	transdecoder	CDS	49860171	49860258	.	-	1	transcript_id "DNTX_00175506";transcript_type "protein_coding";transcript_biotype "protein_coding";gene_id "XLOC_021427";gene_name "TRAIP";class_code "j";oId "Brain-Nucleusaccumbensbasalganglia_00294714";is.last "FALSE";is.first "FALSE";is.singleExon "FALSE"
chr3	transdecoder	CDS	49860471	49860549	.	-	2	transcript_id "DNTX_00175506";transcript_type "protein_coding";transcript_biotype "protein_coding";gene_id "XLOC_021427";gene_name "TRAIP";class_code "j";oId "Brain-Nucleusaccumbensbasalganglia_00294714";is.last "FALSE";is.first "FALSE";is.singleExon "FALSE"
chr3	transdecoder	CDS	49860716	49860852	.	-	1	transcript_id "DNTX_00175506";transcript_type "protein_coding";transcript_biotype "protein_coding";gene_id "XLOC_021427";gene_name "TRAIP";class_code "j";oId "Brain-Nucleusaccumbensbasalganglia_00294714";is.last "FALSE";is.first "FALSE";is.singleExon "FALSE"
chr3	transdecoder	CDS	49860943	49861018	.	-	2	transcript_id "DNTX_00175506";transcript_type "protein_coding";transcript_biotype "protein_coding";gene_id "XLOC_021427";gene_name "TRAIP";class_code "j";oId "Brain-Nucleusaccumbensbasalganglia_00294714";is.last "FALSE";is.first "FALSE";is.singleExon "FALSE"
chr3	transdecoder	CDS	49861180	49861300	.	-	0	transcript_id "DNTX_00175506";transcript_type "protein_coding";transcript_biotype "protein_coding";gene_id "XLOC_021427";gene_name "TRAIP";class_code "j";oId "Brain-Nucleusaccumbensbasalganglia_00294714";is.last "FALSE";is.first "FALSE";is.singleExon "FALSE"
chr3	transdecoder	CDS	49861439	49861577	.	-	1	transcript_id "DNTX_00175506";transcript_type "protein_coding";transcript_biotype "protein_coding";gene_id "XLOC_021427";gene_name "TRAIP";class_code "j";oId "Brain-Nucleusaccumbensbasalganglia_00294714";is.last "FALSE";is.first "FALSE";is.singleExon "FALSE"
chr3	transdecoder	CDS	49861791	49861865	.	-	1	transcript_id "DNTX_00175506";transcript_type "protein_coding";transcript_biotype "protein_coding";gene_id "XLOC_021427";gene_name "TRAIP";class_code "j";oId "Brain-Nucleusaccumbensbasalganglia_00294714";is.last "FALSE";is.first "FALSE";is.singleExon "FALSE"
chr3	transdecoder	CDS	49862045	49862176	.	-	1	transcript_id "DNTX_00175506";transcript_type "protein_coding";transcript_biotype "protein_coding";gene_id "XLOC_021427";gene_name "TRAIP";class_code "j";oId "Brain-Nucleusaccumbensbasalganglia_00294714";is.last "FALSE";is.first "FALSE";is.singleExon "FALSE"
chr3	transdecoder	CDS	49862294	49862388	.	-	0	transcript_id "DNTX_00175506";transcript_type "protein_coding";transcript_biotype "protein_coding";gene_id "XLOC_021427";gene_name "TRAIP";class_code "j";oId "Brain-Nucleusaccumbensbasalganglia_00294714";is.last "FALSE";is.first "FALSE";is.singleExon "FALSE"
chr3	transdecoder	stop_codon	49859318	49859320	.	-	0	transcript_id "DNTX_00175506";transcript_type "protein_coding";transcript_biotype "protein_coding";gene_id "XLOC_021427";gene_name "TRAIP";class_code "j";oId "Brain-Nucleusaccumbensbasalganglia_00294714";is.last "FALSE";is.first "FALSE";is.singleExon "FALSE"
chr3	transdecoder	three_prime_UTR	49828618	49829225	.	-	.	transcript_id "DNTX_00175506";transcript_type "protein_coding";transcript_biotype "protein_coding";gene_id "XLOC_021427";gene_name "TRAIP";class_code "j";oId "Brain-Nucleusaccumbensbasalganglia_00294714";is.last "TRUE";is.first "FALSE";is.singleExon "FALSE"
chr3	transdecoder	three_prime_UTR	49829458	49829508	.	-	.	transcript_id "DNTX_00175506";transcript_type "protein_coding";transcript_biotype "protein_coding";gene_id "XLOC_021427";gene_name "TRAIP";class_code "j";oId "Brain-Nucleusaccumbensbasalganglia_00294714";is.last "FALSE";is.first "FALSE";is.singleExon "FALSE"
chr3	transdecoder	three_prime_UTR	49829617	49829766	.	-	.	transcript_id "DNTX_00175506";transcript_type "protein_coding";transcript_biotype "protein_coding";gene_id "XLOC_021427";gene_name "TRAIP";class_code "j";oId "Brain-Nucleusaccumbensbasalganglia_00294714";is.last "FALSE";is.first "FALSE";is.singleExon "FALSE"
chr3	transdecoder	three_prime_UTR	49830020	49830068	.	-	.	transcript_id "DNTX_00175506";transcript_type "protein_coding";transcript_biotype "protein_coding";gene_id "XLOC_021427";gene_name "TRAIP";class_code "j";oId "Brain-Nucleusaccumbensbasalganglia_00294714";is.last "FALSE";is.first "FALSE";is.singleExon "FALSE"
chr3	transdecoder	three_prime_UTR	49831916	49832068	.	-	.	transcript_id "DNTX_00175506";transcript_type "protein_coding";transcript_biotype "protein_coding";gene_id "XLOC_021427";gene_name "TRAIP";class_code "j";oId "Brain-Nucleusaccumbensbasalganglia_00294714";is.last "FALSE";is.first "FALSE";is.singleExon "FALSE"
chr3	transdecoder	three_prime_UTR	49839772	49839860	.	-	.	transcript_id "DNTX_00175506";transcript_type "protein_coding";transcript_biotype "protein_coding";gene_id "XLOC_021427";gene_name "TRAIP";class_code "j";oId "Brain-Nucleusaccumbensbasalganglia_00294714";is.last "FALSE";is.first "FALSE";is.singleExon "FALSE"
chr3	transdecoder	three_prime_UTR	49840284	49840373	.	-	.	transcript_id "DNTX_00175506";transcript_type "protein_coding";transcript_biotype "protein_coding";gene_id "XLOC_021427";gene_name "TRAIP";class_code "j";oId "Brain-Nucleusaccumbensbasalganglia_00294714";is.last "FALSE";is.first "FALSE";is.singleExon "FALSE"
chr3	transdecoder	three_prime_UTR	49840985	49841072	.	-	.	transcript_id "DNTX_00175506";transcript_type "protein_coding";transcript_biotype "protein_coding";gene_id "XLOC_021427";gene_name "TRAIP";class_code "j";oId "Brain-Nucleusaccumbensbasalganglia_00294714";is.last "FALSE";is.first "FALSE";is.singleExon "FALSE"
chr3	transdecoder	three_prime_UTR	49841826	49841939	.	-	.	transcript_id "DNTX_00175506";transcript_type "protein_coding";transcript_biotype "protein_coding";gene_id "XLOC_021427";gene_name "TRAIP";class_code "j";oId "Brain-Nucleusaccumbensbasalganglia_00294714";is.last "FALSE";is.first "FALSE";is.singleExon "FALSE"
chr3	transdecoder	three_prime_UTR	49844541	49844580	.	-	.	transcript_id "DNTX_00175506";transcript_type "protein_coding";transcript_biotype "protein_coding";gene_id "XLOC_021427";gene_name "TRAIP";class_code "j";oId "Brain-Nucleusaccumbensbasalganglia_00294714";is.last "FALSE";is.first "FALSE";is.singleExon "FALSE"
chr3	transdecoder	three_prime_UTR	49847525	49847608	.	-	.	transcript_id "DNTX_00175506";transcript_type "protein_coding";transcript_biotype "protein_coding";gene_id "XLOC_021427";gene_name "TRAIP";class_code "j";oId "Brain-Nucleusaccumbensbasalganglia_00294714";is.last "FALSE";is.first "FALSE";is.singleExon "FALSE"
chr3	transdecoder	three_prime_UTR	49848143	49848200	.	-	.	transcript_id "DNTX_00175506";transcript_type "protein_coding";transcript_biotype "protein_coding";gene_id "XLOC_021427";gene_name "TRAIP";class_code "j";oId "Brain-Nucleusaccumbensbasalganglia_00294714";is.last "FALSE";is.first "FALSE";is.singleExon "FALSE"
chr3	transdecoder	three_prime_UTR	49856356	49859317	.	-	.	transcript_id "DNTX_00175506";transcript_type "protein_coding";transcript_biotype "protein_coding";gene_id "XLOC_021427";gene_name "TRAIP";class_code "j";oId "Brain-Nucleusaccumbensbasalganglia_00294714";is.last "FALSE";is.first "FALSE";is.singleExon "FALSE"
chr3	transdecoder	transcript	49828630	49869931	.	-	.	transcript_id "DNTX_00175504";transcript_type "protein_coding";transcript_biotype "protein_coding";gene_id "XLOC_021427";gene_name "TRAIP";class_code "k";oId "Brain-Hippocampus_00343328";is.last "FALSE";is.first "FALSE";is.singleExon "FALSE"
chr3	transdecoder	exon	49828630	49829225	.	-	.	transcript_id "DNTX_00175504";transcript_type "protein_coding";transcript_biotype "protein_coding";exon_number "26";gene_id "XLOC_021427";gene_name "TRAIP";class_code "k";oId "Brain-Hippocampus_00343328";is.last "TRUE";novel_exon_id "nvl_exon142061";novel_exon_type "A5SS";is.first "FALSE";is.singleExon "FALSE"
chr3	transdecoder	exon	49829458	49829508	.	-	.	transcript_id "DNTX_00175504";transcript_type "protein_coding";transcript_biotype "protein_coding";exon_number "25";gene_id "XLOC_021427";gene_name "TRAIP";class_code "k";oId "Brain-Hippocampus_00343328";is.last "FALSE";is.first "FALSE";is.singleExon "FALSE"
chr3	transdecoder	exon	49829617	49829766	.	-	.	transcript_id "DNTX_00175504";transcript_type "protein_coding";transcript_biotype "protein_coding";exon_number "24";gene_id "XLOC_021427";gene_name "TRAIP";class_code "k";oId "Brain-Hippocampus_00343328";is.last "FALSE";is.first "FALSE";is.singleExon "FALSE"
chr3	transdecoder	exon	49830020	49830068	.	-	.	transcript_id "DNTX_00175504";transcript_type "protein_coding";transcript_biotype "protein_coding";exon_number "23";gene_id "XLOC_021427";gene_name "TRAIP";class_code "k";oId "Brain-Hippocampus_00343328";is.last "FALSE";is.first "FALSE";is.singleExon "FALSE"
chr3	transdecoder	exon	49831916	49832068	.	-	.	transcript_id "DNTX_00175504";transcript_type "protein_coding";transcript_biotype "protein_coding";exon_number "22";gene_id "XLOC_021427";gene_name "TRAIP";class_code "k";oId "Brain-Hippocampus_00343328";is.last "FALSE";is.first "FALSE";is.singleExon "FALSE"
chr3	transdecoder	exon	49839772	49839860	.	-	.	transcript_id "DNTX_00175504";transcript_type "protein_coding";transcript_biotype "protein_coding";exon_number "21";gene_id "XLOC_021427";gene_name "TRAIP";class_code "k";oId "Brain-Hippocampus_00343328";is.last "FALSE";is.first "FALSE";is.singleExon "FALSE"
chr3	transdecoder	exon	49840284	49840373	.	-	.	transcript_id "DNTX_00175504";transcript_type "protein_coding";transcript_biotype "protein_coding";exon_number "20";gene_id "XLOC_021427";gene_name "TRAIP";class_code "k";oId "Brain-Hippocampus_00343328";is.last "FALSE";is.first "FALSE";is.singleExon "FALSE"
chr3	transdecoder	exon	49840985	49841072	.	-	.	transcript_id "DNTX_00175504";transcript_type "protein_coding";transcript_biotype "protein_coding";exon_number "19";gene_id "XLOC_021427";gene_name "TRAIP";class_code "k";oId "Brain-Hippocampus_00343328";is.last "FALSE";is.first "FALSE";is.singleExon "FALSE"
chr3	transdecoder	exon	49841826	49841939	.	-	.	transcript_id "DNTX_00175504";transcript_type "protein_coding";transcript_biotype "protein_coding";exon_number "18";gene_id "XLOC_021427";gene_name "TRAIP";class_code "k";oId "Brain-Hippocampus_00343328";is.last "FALSE";is.first "FALSE";is.singleExon "FALSE"
chr3	transdecoder	exon	49842453	49842547	.	-	.	transcript_id "DNTX_00175504";transcript_type "protein_coding";transcript_biotype "protein_coding";exon_number "17";gene_id "XLOC_021427";gene_name "TRAIP";class_code "k";oId "Brain-Hippocampus_00343328";is.last "FALSE";is.first "FALSE";is.singleExon "FALSE"
chr3	transdecoder	exon	49843801	49843928	.	-	.	transcript_id "DNTX_00175504";transcript_type "protein_coding";transcript_biotype "protein_coding";exon_number "16";gene_id "XLOC_021427";gene_name "TRAIP";class_code "k";oId "Brain-Hippocampus_00343328";is.last "FALSE";is.first "FALSE";is.singleExon "FALSE"
chr3	transdecoder	exon	49844541	49844580	.	-	.	transcript_id "DNTX_00175504";transcript_type "protein_coding";transcript_biotype "protein_coding";exon_number "15";gene_id "XLOC_021427";gene_name "TRAIP";class_code "k";oId "Brain-Hippocampus_00343328";is.last "FALSE";is.first "FALSE";is.singleExon "FALSE"
chr3	transdecoder	exon	49847525	49847608	.	-	.	transcript_id "DNTX_00175504";transcript_type "protein_coding";transcript_biotype "protein_coding";exon_number "14";gene_id "XLOC_021427";gene_name "TRAIP";class_code "k";oId "Brain-Hippocampus_00343328";is.last "FALSE";is.first "FALSE";is.singleExon "FALSE"
chr3	transdecoder	exon	49848143	49848200	.	-	.	transcript_id "DNTX_00175504";transcript_type "protein_coding";transcript_biotype "protein_coding";exon_number "13";gene_id "XLOC_021427";gene_name "TRAIP";class_code "k";oId "Brain-Hippocampus_00343328";is.last "FALSE";is.first "FALSE";is.singleExon "FALSE"
chr3	transdecoder	exon	49856356	49859676	.	-	.	transcript_id "DNTX_00175504";transcript_type "protein_coding";transcript_biotype "protein_coding";exon_number "12";gene_id "XLOC_021427";gene_name "TRAIP";class_code "k";oId "Brain-Hippocampus_00343328";is.last "FALSE";novel_exon_id "nvl_exon142058";novel_exon_type "RI";is.first "FALSE";is.singleExon "FALSE"
chr3	transdecoder	exon	49859770	49859881	.	-	.	transcript_id "DNTX_00175504";transcript_type "protein_coding";transcript_biotype "protein_coding";exon_number "11";gene_id "XLOC_021427";gene_name "TRAIP";class_code "k";oId "Brain-Hippocampus_00343328";is.last "FALSE";is.first "FALSE";is.singleExon "FALSE"
chr3	transdecoder	exon	49860171	49860258	.	-	.	transcript_id "DNTX_00175504";transcript_type "protein_coding";transcript_biotype "protein_coding";exon_number "10";gene_id "XLOC_021427";gene_name "TRAIP";class_code "k";oId "Brain-Hippocampus_00343328";is.last "FALSE";is.first "FALSE";is.singleExon "FALSE"
chr3	transdecoder	exon	49860471	49860549	.	-	.	transcript_id "DNTX_00175504";transcript_type "protein_coding";transcript_biotype "protein_coding";exon_number "9";gene_id "XLOC_021427";gene_name "TRAIP";class_code "k";oId "Brain-Hippocampus_00343328";is.last "FALSE";is.first "FALSE";is.singleExon "FALSE"
chr3	transdecoder	exon	49860716	49860852	.	-	.	transcript_id "DNTX_00175504";transcript_type "protein_coding";transcript_biotype "protein_coding";exon_number "8";gene_id "XLOC_021427";gene_name "TRAIP";class_code "k";oId "Brain-Hippocampus_00343328";is.last "FALSE";is.first "FALSE";is.singleExon "FALSE"
chr3	transdecoder	exon	49860943	49861018	.	-	.	transcript_id "DNTX_00175504";transcript_type "protein_coding";transcript_biotype "protein_coding";exon_number "7";gene_id "XLOC_021427";gene_name "TRAIP";class_code "k";oId "Brain-Hippocampus_00343328";is.last "FALSE";is.first "FALSE";is.singleExon "FALSE"
chr3	transdecoder	exon	49861180	49861300	.	-	.	transcript_id "DNTX_00175504";transcript_type "protein_coding";transcript_biotype "protein_coding";exon_number "6";gene_id "XLOC_021427";gene_name "TRAIP";class_code "k";oId "Brain-Hippocampus_00343328";is.last "FALSE";is.first "FALSE";is.singleExon "FALSE"
chr3	transdecoder	exon	49861439	49861577	.	-	.	transcript_id "DNTX_00175504";transcript_type "protein_coding";transcript_biotype "protein_coding";exon_number "5";gene_id "XLOC_021427";gene_name "TRAIP";class_code "k";oId "Brain-Hippocampus_00343328";is.last "FALSE";is.first "FALSE";is.singleExon "FALSE"
chr3	transdecoder	exon	49861791	49861865	.	-	.	transcript_id "DNTX_00175504";transcript_type "protein_coding";transcript_biotype "protein_coding";exon_number "4";gene_id "XLOC_021427";gene_name "TRAIP";class_code "k";oId "Brain-Hippocampus_00343328";is.last "FALSE";is.first "FALSE";is.singleExon "FALSE"
chr3	transdecoder	exon	49862045	49862176	.	-	.	transcript_id "DNTX_00175504";transcript_type "protein_coding";transcript_biotype "protein_coding";exon_number "3";gene_id "XLOC_021427";gene_name "TRAIP";class_code "k";oId "Brain-Hippocampus_00343328";is.last "FALSE";is.first "FALSE";is.singleExon "FALSE"
chr3	transdecoder	exon	49862294	49862402	.	-	.	transcript_id "DNTX_00175504";transcript_type "protein_coding";transcript_biotype "protein_coding";exon_number "2";gene_id "XLOC_021427";gene_name "TRAIP";class_code "k";oId "Brain-Hippocampus_00343328";is.last "FALSE";is.first "FALSE";is.singleExon "FALSE"
chr3	transdecoder	exon	49869758	49869931	.	-	.	transcript_id "DNTX_00175504";transcript_type "protein_coding";transcript_biotype "protein_coding";exon_number "1";gene_id "XLOC_021427";gene_name "TRAIP";class_code "k";oId "Brain-Hippocampus_00343328";is.last "FALSE";is.first "TRUE";is.singleExon "FALSE"
chr3	transdecoder	five_prime_UTR	49862389	49862402	.	-	.	transcript_id "DNTX_00175504";transcript_type "protein_coding";transcript_biotype "protein_coding";gene_id "XLOC_021427";gene_name "TRAIP";class_code "k";oId "Brain-Hippocampus_00343328";is.last "FALSE";is.first "FALSE";is.singleExon "FALSE"
chr3	transdecoder	five_prime_UTR	49869758	49869931	.	-	.	transcript_id "DNTX_00175504";transcript_type "protein_coding";transcript_biotype "protein_coding";gene_id "XLOC_021427";gene_name "TRAIP";class_code "k";oId "Brain-Hippocampus_00343328";is.last "FALSE";is.first "TRUE";is.singleExon "FALSE"
chr3	transdecoder	start_codon	49862386	49862388	.	-	2	transcript_id "DNTX_00175504";transcript_type "protein_coding";transcript_biotype "protein_coding";gene_id "XLOC_021427";gene_name "TRAIP";class_code "k";oId "Brain-Hippocampus_00343328";is.last "FALSE";is.first "FALSE";is.singleExon "FALSE"
chr3	transdecoder	CDS	49859321	49859676	.	-	2	transcript_id "DNTX_00175504";transcript_type "protein_coding";transcript_biotype "protein_coding";gene_id "XLOC_021427";gene_name "TRAIP";class_code "k";oId "Brain-Hippocampus_00343328";is.last "FALSE";is.first "FALSE";is.singleExon "FALSE"
chr3	transdecoder	CDS	49859770	49859881	.	-	0	transcript_id "DNTX_00175504";transcript_type "protein_coding";transcript_biotype "protein_coding";gene_id "XLOC_021427";gene_name "TRAIP";class_code "k";oId "Brain-Hippocampus_00343328";is.last "FALSE";is.first "FALSE";is.singleExon "FALSE"
chr3	transdecoder	CDS	49860171	49860258	.	-	1	transcript_id "DNTX_00175504";transcript_type "protein_coding";transcript_biotype "protein_coding";gene_id "XLOC_021427";gene_name "TRAIP";class_code "k";oId "Brain-Hippocampus_00343328";is.last "FALSE";is.first "FALSE";is.singleExon "FALSE"
chr3	transdecoder	CDS	49860471	49860549	.	-	2	transcript_id "DNTX_00175504";transcript_type "protein_coding";transcript_biotype "protein_coding";gene_id "XLOC_021427";gene_name "TRAIP";class_code "k";oId "Brain-Hippocampus_00343328";is.last "FALSE";is.first "FALSE";is.singleExon "FALSE"
chr3	transdecoder	CDS	49860716	49860852	.	-	1	transcript_id "DNTX_00175504";transcript_type "protein_coding";transcript_biotype "protein_coding";gene_id "XLOC_021427";gene_name "TRAIP";class_code "k";oId "Brain-Hippocampus_00343328";is.last "FALSE";is.first "FALSE";is.singleExon "FALSE"
chr3	transdecoder	CDS	49860943	49861018	.	-	2	transcript_id "DNTX_00175504";transcript_type "protein_coding";transcript_biotype "protein_coding";gene_id "XLOC_021427";gene_name "TRAIP";class_code "k";oId "Brain-Hippocampus_00343328";is.last "FALSE";is.first "FALSE";is.singleExon "FALSE"
chr3	transdecoder	CDS	49861180	49861300	.	-	0	transcript_id "DNTX_00175504";transcript_type "protein_coding";transcript_biotype "protein_coding";gene_id "XLOC_021427";gene_name "TRAIP";class_code "k";oId "Brain-Hippocampus_00343328";is.last "FALSE";is.first "FALSE";is.singleExon "FALSE"
chr3	transdecoder	CDS	49861439	49861577	.	-	1	transcript_id "DNTX_00175504";transcript_type "protein_coding";transcript_biotype "protein_coding";gene_id "XLOC_021427";gene_name "TRAIP";class_code "k";oId "Brain-Hippocampus_00343328";is.last "FALSE";is.first "FALSE";is.singleExon "FALSE"
chr3	transdecoder	CDS	49861791	49861865	.	-	1	transcript_id "DNTX_00175504";transcript_type "protein_coding";transcript_biotype "protein_coding";gene_id "XLOC_021427";gene_name "TRAIP";class_code "k";oId "Brain-Hippocampus_00343328";is.last "FALSE";is.first "FALSE";is.singleExon "FALSE"
chr3	transdecoder	CDS	49862045	49862176	.	-	1	transcript_id "DNTX_00175504";transcript_type "protein_coding";transcript_biotype "protein_coding";gene_id "XLOC_021427";gene_name "TRAIP";class_code "k";oId "Brain-Hippocampus_00343328";is.last "FALSE";is.first "FALSE";is.singleExon "FALSE"
chr3	transdecoder	CDS	49862294	49862388	.	-	0	transcript_id "DNTX_00175504";transcript_type "protein_coding";transcript_biotype "protein_coding";gene_id "XLOC_021427";gene_name "TRAIP";class_code "k";oId "Brain-Hippocampus_00343328";is.last "FALSE";is.first "FALSE";is.singleExon "FALSE"
chr3	transdecoder	stop_codon	49859318	49859320	.	-	2	transcript_id "DNTX_00175504";transcript_type "protein_coding";transcript_biotype "protein_coding";gene_id "XLOC_021427";gene_name "TRAIP";class_code "k";oId "Brain-Hippocampus_00343328";is.last "FALSE";is.first "FALSE";is.singleExon "FALSE"
chr3	transdecoder	three_prime_UTR	49828630	49829225	.	-	.	transcript_id "DNTX_00175504";transcript_type "protein_coding";transcript_biotype "protein_coding";gene_id "XLOC_021427";gene_name "TRAIP";class_code "k";oId "Brain-Hippocampus_00343328";is.last "TRUE";novel_exon_id "nvl_exon142061";novel_exon_type "A5SS";is.first "FALSE";is.singleExon "FALSE"
chr3	transdecoder	three_prime_UTR	49829458	49829508	.	-	.	transcript_id "DNTX_00175504";transcript_type "protein_coding";transcript_biotype "protein_coding";gene_id "XLOC_021427";gene_name "TRAIP";class_code "k";oId "Brain-Hippocampus_00343328";is.last "FALSE";is.first "FALSE";is.singleExon "FALSE"
chr3	transdecoder	three_prime_UTR	49829617	49829766	.	-	.	transcript_id "DNTX_00175504";transcript_type "protein_coding";transcript_biotype "protein_coding";gene_id "XLOC_021427";gene_name "TRAIP";class_code "k";oId "Brain-Hippocampus_00343328";is.last "FALSE";is.first "FALSE";is.singleExon "FALSE"
chr3	transdecoder	three_prime_UTR	49830020	49830068	.	-	.	transcript_id "DNTX_00175504";transcript_type "protein_coding";transcript_biotype "protein_coding";gene_id "XLOC_021427";gene_name "TRAIP";class_code "k";oId "Brain-Hippocampus_00343328";is.last "FALSE";is.first "FALSE";is.singleExon "FALSE"
chr3	transdecoder	three_prime_UTR	49831916	49832068	.	-	.	transcript_id "DNTX_00175504";transcript_type "protein_coding";transcript_biotype "protein_coding";gene_id "XLOC_021427";gene_name "TRAIP";class_code "k";oId "Brain-Hippocampus_00343328";is.last "FALSE";is.first "FALSE";is.singleExon "FALSE"
chr3	transdecoder	three_prime_UTR	49839772	49839860	.	-	.	transcript_id "DNTX_00175504";transcript_type "protein_coding";transcript_biotype "protein_coding";gene_id "XLOC_021427";gene_name "TRAIP";class_code "k";oId "Brain-Hippocampus_00343328";is.last "FALSE";is.first "FALSE";is.singleExon "FALSE"
chr3	transdecoder	three_prime_UTR	49840284	49840373	.	-	.	transcript_id "DNTX_00175504";transcript_type "protein_coding";transcript_biotype "protein_coding";gene_id "XLOC_021427";gene_name "TRAIP";class_code "k";oId "Brain-Hippocampus_00343328";is.last "FALSE";is.first "FALSE";is.singleExon "FALSE"
chr3	transdecoder	three_prime_UTR	49840985	49841072	.	-	.	transcript_id "DNTX_00175504";transcript_type "protein_coding";transcript_biotype "protein_coding";gene_id "XLOC_021427";gene_name "TRAIP";class_code "k";oId "Brain-Hippocampus_00343328";is.last "FALSE";is.first "FALSE";is.singleExon "FALSE"
chr3	transdecoder	three_prime_UTR	49841826	49841939	.	-	.	transcript_id "DNTX_00175504";transcript_type "protein_coding";transcript_biotype "protein_coding";gene_id "XLOC_021427";gene_name "TRAIP";class_code "k";oId "Brain-Hippocampus_00343328";is.last "FALSE";is.first "FALSE";is.singleExon "FALSE"
chr3	transdecoder	three_prime_UTR	49842453	49842547	.	-	.	transcript_id "DNTX_00175504";transcript_type "protein_coding";transcript_biotype "protein_coding";gene_id "XLOC_021427";gene_name "TRAIP";class_code "k";oId "Brain-Hippocampus_00343328";is.last "FALSE";is.first "FALSE";is.singleExon "FALSE"
chr3	transdecoder	three_prime_UTR	49843801	49843928	.	-	.	transcript_id "DNTX_00175504";transcript_type "protein_coding";transcript_biotype "protein_coding";gene_id "XLOC_021427";gene_name "TRAIP";class_code "k";oId "Brain-Hippocampus_00343328";is.last "FALSE";is.first "FALSE";is.singleExon "FALSE"
chr3	transdecoder	three_prime_UTR	49844541	49844580	.	-	.	transcript_id "DNTX_00175504";transcript_type "protein_coding";transcript_biotype "protein_coding";gene_id "XLOC_021427";gene_name "TRAIP";class_code "k";oId "Brain-Hippocampus_00343328";is.last "FALSE";is.first "FALSE";is.singleExon "FALSE"
chr3	transdecoder	three_prime_UTR	49847525	49847608	.	-	.	transcript_id "DNTX_00175504";transcript_type "protein_coding";transcript_biotype "protein_coding";gene_id "XLOC_021427";gene_name "TRAIP";class_code "k";oId "Brain-Hippocampus_00343328";is.last "FALSE";is.first "FALSE";is.singleExon "FALSE"
chr3	transdecoder	three_prime_UTR	49848143	49848200	.	-	.	transcript_id "DNTX_00175504";transcript_type "protein_coding";transcript_biotype "protein_coding";gene_id "XLOC_021427";gene_name "TRAIP";class_code "k";oId "Brain-Hippocampus_00343328";is.last "FALSE";is.first "FALSE";is.singleExon "FALSE"
chr3	transdecoder	three_prime_UTR	49856356	49859317	.	-	.	transcript_id "DNTX_00175504";transcript_type "protein_coding";transcript_biotype "protein_coding";gene_id "XLOC_021427";gene_name "TRAIP";class_code "k";oId "Brain-Hippocampus_00343328";is.last "FALSE";is.first "FALSE";is.singleExon "FALSE"
chr3	transdecoder	transcript	49828669	49869903	.	-	.	transcript_id "DNTX_00176960";transcript_type "protein_coding";transcript_biotype "protein_coding";gene_id "XLOC_021427";gene_name "TRAIP";class_code "j";oId "Brain-FrontalCortexBA9_00292833";is.last "FALSE";is.first "FALSE";is.singleExon "FALSE"
chr3	transdecoder	exon	49828669	49829225	.	-	.	transcript_id "DNTX_00176960";transcript_type "protein_coding";transcript_biotype "protein_coding";exon_number "21";gene_id "XLOC_021427";gene_name "TRAIP";class_code "j";oId "Brain-FrontalCortexBA9_00292833";is.last "TRUE";novel_exon_id "nvl_exon142062";novel_exon_type "A5SS";is.first "FALSE";is.singleExon "FALSE"
chr3	transdecoder	exon	49829458	49829508	.	-	.	transcript_id "DNTX_00176960";transcript_type "protein_coding";transcript_biotype "protein_coding";exon_number "20";gene_id "XLOC_021427";gene_name "TRAIP";class_code "j";oId "Brain-FrontalCortexBA9_00292833";is.last "FALSE";is.first "FALSE";is.singleExon "FALSE"
chr3	transdecoder	exon	49829617	49829766	.	-	.	transcript_id "DNTX_00176960";transcript_type "protein_coding";transcript_biotype "protein_coding";exon_number "19";gene_id "XLOC_021427";gene_name "TRAIP";class_code "j";oId "Brain-FrontalCortexBA9_00292833";is.last "FALSE";is.first "FALSE";is.singleExon "FALSE"
chr3	transdecoder	exon	49830020	49830068	.	-	.	transcript_id "DNTX_00176960";transcript_type "protein_coding";transcript_biotype "protein_coding";exon_number "18";gene_id "XLOC_021427";gene_name "TRAIP";class_code "j";oId "Brain-FrontalCortexBA9_00292833";is.last "FALSE";is.first "FALSE";is.singleExon "FALSE"
chr3	transdecoder	exon	49831916	49832068	.	-	.	transcript_id "DNTX_00176960";transcript_type "protein_coding";transcript_biotype "protein_coding";exon_number "17";gene_id "XLOC_021427";gene_name "TRAIP";class_code "j";oId "Brain-FrontalCortexBA9_00292833";is.last "FALSE";is.first "FALSE";is.singleExon "FALSE"
chr3	transdecoder	exon	49839772	49839860	.	-	.	transcript_id "DNTX_00176960";transcript_type "protein_coding";transcript_biotype "protein_coding";exon_number "16";gene_id "XLOC_021427";gene_name "TRAIP";class_code "j";oId "Brain-FrontalCortexBA9_00292833";is.last "FALSE";is.first "FALSE";is.singleExon "FALSE"
chr3	transdecoder	exon	49840284	49840373	.	-	.	transcript_id "DNTX_00176960";transcript_type "protein_coding";transcript_biotype "protein_coding";exon_number "15";gene_id "XLOC_021427";gene_name "TRAIP";class_code "j";oId "Brain-FrontalCortexBA9_00292833";is.last "FALSE";is.first "FALSE";is.singleExon "FALSE"
chr3	transdecoder	exon	49847525	49847608	.	-	.	transcript_id "DNTX_00176960";transcript_type "protein_coding";transcript_biotype "protein_coding";exon_number "14";gene_id "XLOC_021427";gene_name "TRAIP";class_code "j";oId "Brain-FrontalCortexBA9_00292833";is.last "FALSE";is.first "FALSE";is.singleExon "FALSE"
chr3	transdecoder	exon	49848143	49848200	.	-	.	transcript_id "DNTX_00176960";transcript_type "protein_coding";transcript_biotype "protein_coding";exon_number "13";gene_id "XLOC_021427";gene_name "TRAIP";class_code "j";oId "Brain-FrontalCortexBA9_00292833";is.last "FALSE";is.first "FALSE";is.singleExon "FALSE"
chr3	transdecoder	exon	49856356	49859676	.	-	.	transcript_id "DNTX_00176960";transcript_type "protein_coding";transcript_biotype "protein_coding";exon_number "12";gene_id "XLOC_021427";gene_name "TRAIP";class_code "j";oId "Brain-FrontalCortexBA9_00292833";is.last "FALSE";novel_exon_id "nvl_exon142058";novel_exon_type "RI";is.first "FALSE";is.singleExon "FALSE"
chr3	transdecoder	exon	49859770	49859881	.	-	.	transcript_id "DNTX_00176960";transcript_type "protein_coding";transcript_biotype "protein_coding";exon_number "11";gene_id "XLOC_021427";gene_name "TRAIP";class_code "j";oId "Brain-FrontalCortexBA9_00292833";is.last "FALSE";is.first "FALSE";is.singleExon "FALSE"
chr3	transdecoder	exon	49860171	49860258	.	-	.	transcript_id "DNTX_00176960";transcript_type "protein_coding";transcript_biotype "protein_coding";exon_number "10";gene_id "XLOC_021427";gene_name "TRAIP";class_code "j";oId "Brain-FrontalCortexBA9_00292833";is.last "FALSE";is.first "FALSE";is.singleExon "FALSE"
chr3	transdecoder	exon	49860471	49860549	.	-	.	transcript_id "DNTX_00176960";transcript_type "protein_coding";transcript_biotype "protein_coding";exon_number "9";gene_id "XLOC_021427";gene_name "TRAIP";class_code "j";oId "Brain-FrontalCortexBA9_00292833";is.last "FALSE";is.first "FALSE";is.singleExon "FALSE"
chr3	transdecoder	exon	49860716	49860852	.	-	.	transcript_id "DNTX_00176960";transcript_type "protein_coding";transcript_biotype "protein_coding";exon_number "8";gene_id "XLOC_021427";gene_name "TRAIP";class_code "j";oId "Brain-FrontalCortexBA9_00292833";is.last "FALSE";is.first "FALSE";is.singleExon "FALSE"
chr3	transdecoder	exon	49860943	49861018	.	-	.	transcript_id "DNTX_00176960";transcript_type "protein_coding";transcript_biotype "protein_coding";exon_number "7";gene_id "XLOC_021427";gene_name "TRAIP";class_code "j";oId "Brain-FrontalCortexBA9_00292833";is.last "FALSE";is.first "FALSE";is.singleExon "FALSE"
chr3	transdecoder	exon	49861180	49861300	.	-	.	transcript_id "DNTX_00176960";transcript_type "protein_coding";transcript_biotype "protein_coding";exon_number "6";gene_id "XLOC_021427";gene_name "TRAIP";class_code "j";oId "Brain-FrontalCortexBA9_00292833";is.last "FALSE";is.first "FALSE";is.singleExon "FALSE"
chr3	transdecoder	exon	49861439	49861577	.	-	.	transcript_id "DNTX_00176960";transcript_type "protein_coding";transcript_biotype "protein_coding";exon_number "5";gene_id "XLOC_021427";gene_name "TRAIP";class_code "j";oId "Brain-FrontalCortexBA9_00292833";is.last "FALSE";is.first "FALSE";is.singleExon "FALSE"
chr3	transdecoder	exon	49861791	49861865	.	-	.	transcript_id "DNTX_00176960";transcript_type "protein_coding";transcript_biotype "protein_coding";exon_number "4";gene_id "XLOC_021427";gene_name "TRAIP";class_code "j";oId "Brain-FrontalCortexBA9_00292833";is.last "FALSE";is.first "FALSE";is.singleExon "FALSE"
chr3	transdecoder	exon	49862045	49862176	.	-	.	transcript_id "DNTX_00176960";transcript_type "protein_coding";transcript_biotype "protein_coding";exon_number "3";gene_id "XLOC_021427";gene_name "TRAIP";class_code "j";oId "Brain-FrontalCortexBA9_00292833";is.last "FALSE";is.first "FALSE";is.singleExon "FALSE"
chr3	transdecoder	exon	49862294	49862402	.	-	.	transcript_id "DNTX_00176960";transcript_type "protein_coding";transcript_biotype "protein_coding";exon_number "2";gene_id "XLOC_021427";gene_name "TRAIP";class_code "j";oId "Brain-FrontalCortexBA9_00292833";is.last "FALSE";is.first "FALSE";is.singleExon "FALSE"
chr3	transdecoder	exon	49869758	49869903	.	-	.	transcript_id "DNTX_00176960";transcript_type "protein_coding";transcript_biotype "protein_coding";exon_number "1";gene_id "XLOC_021427";gene_name "TRAIP";class_code "j";oId "Brain-FrontalCortexBA9_00292833";is.last "FALSE";is.first "TRUE";is.singleExon "FALSE"
chr3	transdecoder	five_prime_UTR	49862389	49862402	.	-	.	transcript_id "DNTX_00176960";transcript_type "protein_coding";transcript_biotype "protein_coding";gene_id "XLOC_021427";gene_name "TRAIP";class_code "j";oId "Brain-FrontalCortexBA9_00292833";is.last "FALSE";is.first "FALSE";is.singleExon "FALSE"
chr3	transdecoder	five_prime_UTR	49869758	49869903	.	-	.	transcript_id "DNTX_00176960";transcript_type "protein_coding";transcript_biotype "protein_coding";gene_id "XLOC_021427";gene_name "TRAIP";class_code "j";oId "Brain-FrontalCortexBA9_00292833";is.last "FALSE";is.first "TRUE";is.singleExon "FALSE"
chr3	transdecoder	start_codon	49862386	49862388	.	-	2	transcript_id "DNTX_00176960";transcript_type "protein_coding";transcript_biotype "protein_coding";gene_id "XLOC_021427";gene_name "TRAIP";class_code "j";oId "Brain-FrontalCortexBA9_00292833";is.last "FALSE";is.first "FALSE";is.singleExon "FALSE"
chr3	transdecoder	CDS	49859321	49859676	.	-	2	transcript_id "DNTX_00176960";transcript_type "protein_coding";transcript_biotype "protein_coding";gene_id "XLOC_021427";gene_name "TRAIP";class_code "j";oId "Brain-FrontalCortexBA9_00292833";is.last "FALSE";is.first "FALSE";is.singleExon "FALSE"
chr3	transdecoder	CDS	49859770	49859881	.	-	0	transcript_id "DNTX_00176960";transcript_type "protein_coding";transcript_biotype "protein_coding";gene_id "XLOC_021427";gene_name "TRAIP";class_code "j";oId "Brain-FrontalCortexBA9_00292833";is.last "FALSE";is.first "FALSE";is.singleExon "FALSE"
chr3	transdecoder	CDS	49860171	49860258	.	-	1	transcript_id "DNTX_00176960";transcript_type "protein_coding";transcript_biotype "protein_coding";gene_id "XLOC_021427";gene_name "TRAIP";class_code "j";oId "Brain-FrontalCortexBA9_00292833";is.last "FALSE";is.first "FALSE";is.singleExon "FALSE"
chr3	transdecoder	CDS	49860471	49860549	.	-	2	transcript_id "DNTX_00176960";transcript_type "protein_coding";transcript_biotype "protein_coding";gene_id "XLOC_021427";gene_name "TRAIP";class_code "j";oId "Brain-FrontalCortexBA9_00292833";is.last "FALSE";is.first "FALSE";is.singleExon "FALSE"
chr3	transdecoder	CDS	49860716	49860852	.	-	1	transcript_id "DNTX_00176960";transcript_type "protein_coding";transcript_biotype "protein_coding";gene_id "XLOC_021427";gene_name "TRAIP";class_code "j";oId "Brain-FrontalCortexBA9_00292833";is.last "FALSE";is.first "FALSE";is.singleExon "FALSE"
chr3	transdecoder	CDS	49860943	49861018	.	-	2	transcript_id "DNTX_00176960";transcript_type "protein_coding";transcript_biotype "protein_coding";gene_id "XLOC_021427";gene_name "TRAIP";class_code "j";oId "Brain-FrontalCortexBA9_00292833";is.last "FALSE";is.first "FALSE";is.singleExon "FALSE"
chr3	transdecoder	CDS	49861180	49861300	.	-	0	transcript_id "DNTX_00176960";transcript_type "protein_coding";transcript_biotype "protein_coding";gene_id "XLOC_021427";gene_name "TRAIP";class_code "j";oId "Brain-FrontalCortexBA9_00292833";is.last "FALSE";is.first "FALSE";is.singleExon "FALSE"
chr3	transdecoder	CDS	49861439	49861577	.	-	1	transcript_id "DNTX_00176960";transcript_type "protein_coding";transcript_biotype "protein_coding";gene_id "XLOC_021427";gene_name "TRAIP";class_code "j";oId "Brain-FrontalCortexBA9_00292833";is.last "FALSE";is.first "FALSE";is.singleExon "FALSE"
chr3	transdecoder	CDS	49861791	49861865	.	-	1	transcript_id "DNTX_00176960";transcript_type "protein_coding";transcript_biotype "protein_coding";gene_id "XLOC_021427";gene_name "TRAIP";class_code "j";oId "Brain-FrontalCortexBA9_00292833";is.last "FALSE";is.first "FALSE";is.singleExon "FALSE"
chr3	transdecoder	CDS	49862045	49862176	.	-	1	transcript_id "DNTX_00176960";transcript_type "protein_coding";transcript_biotype "protein_coding";gene_id "XLOC_021427";gene_name "TRAIP";class_code "j";oId "Brain-FrontalCortexBA9_00292833";is.last "FALSE";is.first "FALSE";is.singleExon "FALSE"
chr3	transdecoder	CDS	49862294	49862388	.	-	0	transcript_id "DNTX_00176960";transcript_type "protein_coding";transcript_biotype "protein_coding";gene_id "XLOC_021427";gene_name "TRAIP";class_code "j";oId "Brain-FrontalCortexBA9_00292833";is.last "FALSE";is.first "FALSE";is.singleExon "FALSE"
chr3	transdecoder	stop_codon	49859318	49859320	.	-	2	transcript_id "DNTX_00176960";transcript_type "protein_coding";transcript_biotype "protein_coding";gene_id "XLOC_021427";gene_name "TRAIP";class_code "j";oId "Brain-FrontalCortexBA9_00292833";is.last "FALSE";is.first "FALSE";is.singleExon "FALSE"
chr3	transdecoder	three_prime_UTR	49828669	49829225	.	-	.	transcript_id "DNTX_00176960";transcript_type "protein_coding";transcript_biotype "protein_coding";gene_id "XLOC_021427";gene_name "TRAIP";class_code "j";oId "Brain-FrontalCortexBA9_00292833";is.last "TRUE";novel_exon_id "nvl_exon142062";novel_exon_type "A5SS";is.first "FALSE";is.singleExon "FALSE"
chr3	transdecoder	three_prime_UTR	49829458	49829508	.	-	.	transcript_id "DNTX_00176960";transcript_type "protein_coding";transcript_biotype "protein_coding";gene_id "XLOC_021427";gene_name "TRAIP";class_code "j";oId "Brain-FrontalCortexBA9_00292833";is.last "FALSE";is.first "FALSE";is.singleExon "FALSE"
chr3	transdecoder	three_prime_UTR	49829617	49829766	.	-	.	transcript_id "DNTX_00176960";transcript_type "protein_coding";transcript_biotype "protein_coding";gene_id "XLOC_021427";gene_name "TRAIP";class_code "j";oId "Brain-FrontalCortexBA9_00292833";is.last "FALSE";is.first "FALSE";is.singleExon "FALSE"
chr3	transdecoder	three_prime_UTR	49830020	49830068	.	-	.	transcript_id "DNTX_00176960";transcript_type "protein_coding";transcript_biotype "protein_coding";gene_id "XLOC_021427";gene_name "TRAIP";class_code "j";oId "Brain-FrontalCortexBA9_00292833";is.last "FALSE";is.first "FALSE";is.singleExon "FALSE"
chr3	transdecoder	three_prime_UTR	49831916	49832068	.	-	.	transcript_id "DNTX_00176960";transcript_type "protein_coding";transcript_biotype "protein_coding";gene_id "XLOC_021427";gene_name "TRAIP";class_code "j";oId "Brain-FrontalCortexBA9_00292833";is.last "FALSE";is.first "FALSE";is.singleExon "FALSE"
chr3	transdecoder	three_prime_UTR	49839772	49839860	.	-	.	transcript_id "DNTX_00176960";transcript_type "protein_coding";transcript_biotype "protein_coding";gene_id "XLOC_021427";gene_name "TRAIP";class_code "j";oId "Brain-FrontalCortexBA9_00292833";is.last "FALSE";is.first "FALSE";is.singleExon "FALSE"
chr3	transdecoder	three_prime_UTR	49840284	49840373	.	-	.	transcript_id "DNTX_00176960";transcript_type "protein_coding";transcript_biotype "protein_coding";gene_id "XLOC_021427";gene_name "TRAIP";class_code "j";oId "Brain-FrontalCortexBA9_00292833";is.last "FALSE";is.first "FALSE";is.singleExon "FALSE"
chr3	transdecoder	three_prime_UTR	49847525	49847608	.	-	.	transcript_id "DNTX_00176960";transcript_type "protein_coding";transcript_biotype "protein_coding";gene_id "XLOC_021427";gene_name "TRAIP";class_code "j";oId "Brain-FrontalCortexBA9_00292833";is.last "FALSE";is.first "FALSE";is.singleExon "FALSE"
chr3	transdecoder	three_prime_UTR	49848143	49848200	.	-	.	transcript_id "DNTX_00176960";transcript_type "protein_coding";transcript_biotype "protein_coding";gene_id "XLOC_021427";gene_name "TRAIP";class_code "j";oId "Brain-FrontalCortexBA9_00292833";is.last "FALSE";is.first "FALSE";is.singleExon "FALSE"
chr3	transdecoder	three_prime_UTR	49856356	49859317	.	-	.	transcript_id "DNTX_00176960";transcript_type "protein_coding";transcript_biotype "protein_coding";gene_id "XLOC_021427";gene_name "TRAIP";class_code "j";oId "Brain-FrontalCortexBA9_00292833";is.last "FALSE";is.first "FALSE";is.singleExon "FALSE"
chr3	transdecoder	transcript	49831916	49869903	.	-	.	transcript_id "DNTX_00175508";transcript_type "protein_coding";transcript_biotype "protein_coding";gene_id "XLOC_021427";gene_name "TRAIP";class_code "j";oId "Brain-Nucleusaccumbensbasalganglia_00296261";is.last "FALSE";is.first "FALSE";is.singleExon "FALSE"
chr3	transdecoder	exon	49831916	49832068	.	-	.	transcript_id "DNTX_00175508";transcript_type "protein_coding";transcript_biotype "protein_coding";exon_number "21";gene_id "XLOC_021427";gene_name "TRAIP";class_code "j";oId "Brain-Nucleusaccumbensbasalganglia_00296261";is.last "TRUE";is.first "FALSE";is.singleExon "FALSE"
chr3	transdecoder	exon	49839772	49839860	.	-	.	transcript_id "DNTX_00175508";transcript_type "protein_coding";transcript_biotype "protein_coding";exon_number "20";gene_id "XLOC_021427";gene_name "TRAIP";class_code "j";oId "Brain-Nucleusaccumbensbasalganglia_00296261";is.last "FALSE";is.first "FALSE";is.singleExon "FALSE"
chr3	transdecoder	exon	49840284	49840373	.	-	.	transcript_id "DNTX_00175508";transcript_type "protein_coding";transcript_biotype "protein_coding";exon_number "19";gene_id "XLOC_021427";gene_name "TRAIP";class_code "j";oId "Brain-Nucleusaccumbensbasalganglia_00296261";is.last "FALSE";is.first "FALSE";is.singleExon "FALSE"
chr3	transdecoder	exon	49840985	49841072	.	-	.	transcript_id "DNTX_00175508";transcript_type "protein_coding";transcript_biotype "protein_coding";exon_number "18";gene_id "XLOC_021427";gene_name "TRAIP";class_code "j";oId "Brain-Nucleusaccumbensbasalganglia_00296261";is.last "FALSE";is.first "FALSE";is.singleExon "FALSE"
chr3	transdecoder	exon	49841826	49841939	.	-	.	transcript_id "DNTX_00175508";transcript_type "protein_coding";transcript_biotype "protein_coding";exon_number "17";gene_id "XLOC_021427";gene_name "TRAIP";class_code "j";oId "Brain-Nucleusaccumbensbasalganglia_00296261";is.last "FALSE";is.first "FALSE";is.singleExon "FALSE"
chr3	transdecoder	exon	49842453	49842547	.	-	.	transcript_id "DNTX_00175508";transcript_type "protein_coding";transcript_biotype "protein_coding";exon_number "16";gene_id "XLOC_021427";gene_name "TRAIP";class_code "j";oId "Brain-Nucleusaccumbensbasalganglia_00296261";is.last "FALSE";is.first "FALSE";is.singleExon "FALSE"
chr3	transdecoder	exon	49843801	49844017	.	-	.	transcript_id "DNTX_00175508";transcript_type "protein_coding";transcript_biotype "protein_coding";exon_number "15";gene_id "XLOC_021427";gene_name "TRAIP";class_code "j";oId "Brain-Nucleusaccumbensbasalganglia_00296261";is.last "FALSE";is.first "FALSE";is.singleExon "FALSE"
chr3	transdecoder	exon	49844541	49844580	.	-	.	transcript_id "DNTX_00175508";transcript_type "protein_coding";transcript_biotype "protein_coding";exon_number "14";gene_id "XLOC_021427";gene_name "TRAIP";class_code "j";oId "Brain-Nucleusaccumbensbasalganglia_00296261";is.last "FALSE";is.first "FALSE";is.singleExon "FALSE"
chr3	transdecoder	exon	49847525	49847608	.	-	.	transcript_id "DNTX_00175508";transcript_type "protein_coding";transcript_biotype "protein_coding";exon_number "13";gene_id "XLOC_021427";gene_name "TRAIP";class_code "j";oId "Brain-Nucleusaccumbensbasalganglia_00296261";is.last "FALSE";is.first "FALSE";is.singleExon "FALSE"
chr3	transdecoder	exon	49848143	49848200	.	-	.	transcript_id "DNTX_00175508";transcript_type "protein_coding";transcript_biotype "protein_coding";exon_number "12";gene_id "XLOC_021427";gene_name "TRAIP";class_code "j";oId "Brain-Nucleusaccumbensbasalganglia_00296261";is.last "FALSE";is.first "FALSE";is.singleExon "FALSE"
chr3	transdecoder	exon	49856356	49859881	.	-	.	transcript_id "DNTX_00175508";transcript_type "protein_coding";transcript_biotype "protein_coding";exon_number "11";gene_id "XLOC_021427";gene_name "TRAIP";class_code "j";oId "Brain-Nucleusaccumbensbasalganglia_00296261";is.last "FALSE";novel_exon_id "nvl_exon142054";novel_exon_type "RI";is.first "FALSE";is.singleExon "FALSE"
chr3	transdecoder	exon	49860171	49860258	.	-	.	transcript_id "DNTX_00175508";transcript_type "protein_coding";transcript_biotype "protein_coding";exon_number "10";gene_id "XLOC_021427";gene_name "TRAIP";class_code "j";oId "Brain-Nucleusaccumbensbasalganglia_00296261";is.last "FALSE";is.first "FALSE";is.singleExon "FALSE"
chr3	transdecoder	exon	49860471	49860549	.	-	.	transcript_id "DNTX_00175508";transcript_type "protein_coding";transcript_biotype "protein_coding";exon_number "9";gene_id "XLOC_021427";gene_name "TRAIP";class_code "j";oId "Brain-Nucleusaccumbensbasalganglia_00296261";is.last "FALSE";is.first "FALSE";is.singleExon "FALSE"
chr3	transdecoder	exon	49860716	49860852	.	-	.	transcript_id "DNTX_00175508";transcript_type "protein_coding";transcript_biotype "protein_coding";exon_number "8";gene_id "XLOC_021427";gene_name "TRAIP";class_code "j";oId "Brain-Nucleusaccumbensbasalganglia_00296261";is.last "FALSE";is.first "FALSE";is.singleExon "FALSE"
chr3	transdecoder	exon	49860943	49861018	.	-	.	transcript_id "DNTX_00175508";transcript_type "protein_coding";transcript_biotype "protein_coding";exon_number "7";gene_id "XLOC_021427";gene_name "TRAIP";class_code "j";oId "Brain-Nucleusaccumbensbasalganglia_00296261";is.last "FALSE";is.first "FALSE";is.singleExon "FALSE"
chr3	transdecoder	exon	49861180	49861300	.	-	.	transcript_id "DNTX_00175508";transcript_type "protein_coding";transcript_biotype "protein_coding";exon_number "6";gene_id "XLOC_021427";gene_name "TRAIP";class_code "j";oId "Brain-Nucleusaccumbensbasalganglia_00296261";is.last "FALSE";is.first "FALSE";is.singleExon "FALSE"
chr3	transdecoder	exon	49861439	49861577	.	-	.	transcript_id "DNTX_00175508";transcript_type "protein_coding";transcript_biotype "protein_coding";exon_number "5";gene_id "XLOC_021427";gene_name "TRAIP";class_code "j";oId "Brain-Nucleusaccumbensbasalganglia_00296261";is.last "FALSE";is.first "FALSE";is.singleExon "FALSE"
chr3	transdecoder	exon	49861791	49861865	.	-	.	transcript_id "DNTX_00175508";transcript_type "protein_coding";transcript_biotype "protein_coding";exon_number "4";gene_id "XLOC_021427";gene_name "TRAIP";class_code "j";oId "Brain-Nucleusaccumbensbasalganglia_00296261";is.last "FALSE";is.first "FALSE";is.singleExon "FALSE"
chr3	transdecoder	exon	49862045	49862176	.	-	.	transcript_id "DNTX_00175508";transcript_type "protein_coding";transcript_biotype "protein_coding";exon_number "3";gene_id "XLOC_021427";gene_name "TRAIP";class_code "j";oId "Brain-Nucleusaccumbensbasalganglia_00296261";is.last "FALSE";is.first "FALSE";is.singleExon "FALSE"
chr3	transdecoder	exon	49862294	49862402	.	-	.	transcript_id "DNTX_00175508";transcript_type "protein_coding";transcript_biotype "protein_coding";exon_number "2";gene_id "XLOC_021427";gene_name "TRAIP";class_code "j";oId "Brain-Nucleusaccumbensbasalganglia_00296261";is.last "FALSE";is.first "FALSE";is.singleExon "FALSE"
chr3	transdecoder	exon	49869758	49869903	.	-	.	transcript_id "DNTX_00175508";transcript_type "protein_coding";transcript_biotype "protein_coding";exon_number "1";gene_id "XLOC_021427";gene_name "TRAIP";class_code "j";oId "Brain-Nucleusaccumbensbasalganglia_00296261";is.last "FALSE";is.first "TRUE";is.singleExon "FALSE"
chr3	transdecoder	five_prime_UTR	49862389	49862402	.	-	.	transcript_id "DNTX_00175508";transcript_type "protein_coding";transcript_biotype "protein_coding";gene_id "XLOC_021427";gene_name "TRAIP";class_code "j";oId "Brain-Nucleusaccumbensbasalganglia_00296261";is.last "FALSE";is.first "FALSE";is.singleExon "FALSE"
chr3	transdecoder	five_prime_UTR	49869758	49869903	.	-	.	transcript_id "DNTX_00175508";transcript_type "protein_coding";transcript_biotype "protein_coding";gene_id "XLOC_021427";gene_name "TRAIP";class_code "j";oId "Brain-Nucleusaccumbensbasalganglia_00296261";is.last "FALSE";is.first "TRUE";is.singleExon "FALSE"
chr3	transdecoder	start_codon	49862386	49862388	.	-	0	transcript_id "DNTX_00175508";transcript_type "protein_coding";transcript_biotype "protein_coding";gene_id "XLOC_021427";gene_name "TRAIP";class_code "j";oId "Brain-Nucleusaccumbensbasalganglia_00296261";is.last "FALSE";is.first "FALSE";is.singleExon "FALSE"
chr3	transdecoder	CDS	49859321	49859881	.	-	0	transcript_id "DNTX_00175508";transcript_type "protein_coding";transcript_biotype "protein_coding";gene_id "XLOC_021427";gene_name "TRAIP";class_code "j";oId "Brain-Nucleusaccumbensbasalganglia_00296261";is.last "FALSE";is.first "FALSE";is.singleExon "FALSE"
chr3	transdecoder	CDS	49860171	49860258	.	-	1	transcript_id "DNTX_00175508";transcript_type "protein_coding";transcript_biotype "protein_coding";gene_id "XLOC_021427";gene_name "TRAIP";class_code "j";oId "Brain-Nucleusaccumbensbasalganglia_00296261";is.last "FALSE";is.first "FALSE";is.singleExon "FALSE"
chr3	transdecoder	CDS	49860471	49860549	.	-	2	transcript_id "DNTX_00175508";transcript_type "protein_coding";transcript_biotype "protein_coding";gene_id "XLOC_021427";gene_name "TRAIP";class_code "j";oId "Brain-Nucleusaccumbensbasalganglia_00296261";is.last "FALSE";is.first "FALSE";is.singleExon "FALSE"
chr3	transdecoder	CDS	49860716	49860852	.	-	1	transcript_id "DNTX_00175508";transcript_type "protein_coding";transcript_biotype "protein_coding";gene_id "XLOC_021427";gene_name "TRAIP";class_code "j";oId "Brain-Nucleusaccumbensbasalganglia_00296261";is.last "FALSE";is.first "FALSE";is.singleExon "FALSE"
chr3	transdecoder	CDS	49860943	49861018	.	-	2	transcript_id "DNTX_00175508";transcript_type "protein_coding";transcript_biotype "protein_coding";gene_id "XLOC_021427";gene_name "TRAIP";class_code "j";oId "Brain-Nucleusaccumbensbasalganglia_00296261";is.last "FALSE";is.first "FALSE";is.singleExon "FALSE"
chr3	transdecoder	CDS	49861180	49861300	.	-	0	transcript_id "DNTX_00175508";transcript_type "protein_coding";transcript_biotype "protein_coding";gene_id "XLOC_021427";gene_name "TRAIP";class_code "j";oId "Brain-Nucleusaccumbensbasalganglia_00296261";is.last "FALSE";is.first "FALSE";is.singleExon "FALSE"
chr3	transdecoder	CDS	49861439	49861577	.	-	1	transcript_id "DNTX_00175508";transcript_type "protein_coding";transcript_biotype "protein_coding";gene_id "XLOC_021427";gene_name "TRAIP";class_code "j";oId "Brain-Nucleusaccumbensbasalganglia_00296261";is.last "FALSE";is.first "FALSE";is.singleExon "FALSE"
chr3	transdecoder	CDS	49861791	49861865	.	-	1	transcript_id "DNTX_00175508";transcript_type "protein_coding";transcript_biotype "protein_coding";gene_id "XLOC_021427";gene_name "TRAIP";class_code "j";oId "Brain-Nucleusaccumbensbasalganglia_00296261";is.last "FALSE";is.first "FALSE";is.singleExon "FALSE"
chr3	transdecoder	CDS	49862045	49862176	.	-	1	transcript_id "DNTX_00175508";transcript_type "protein_coding";transcript_biotype "protein_coding";gene_id "XLOC_021427";gene_name "TRAIP";class_code "j";oId "Brain-Nucleusaccumbensbasalganglia_00296261";is.last "FALSE";is.first "FALSE";is.singleExon "FALSE"
chr3	transdecoder	CDS	49862294	49862388	.	-	0	transcript_id "DNTX_00175508";transcript_type "protein_coding";transcript_biotype "protein_coding";gene_id "XLOC_021427";gene_name "TRAIP";class_code "j";oId "Brain-Nucleusaccumbensbasalganglia_00296261";is.last "FALSE";is.first "FALSE";is.singleExon "FALSE"
chr3	transdecoder	stop_codon	49859318	49859320	.	-	0	transcript_id "DNTX_00175508";transcript_type "protein_coding";transcript_biotype "protein_coding";gene_id "XLOC_021427";gene_name "TRAIP";class_code "j";oId "Brain-Nucleusaccumbensbasalganglia_00296261";is.last "FALSE";is.first "FALSE";is.singleExon "FALSE"
chr3	transdecoder	three_prime_UTR	49831916	49832068	.	-	.	transcript_id "DNTX_00175508";transcript_type "protein_coding";transcript_biotype "protein_coding";gene_id "XLOC_021427";gene_name "TRAIP";class_code "j";oId "Brain-Nucleusaccumbensbasalganglia_00296261";is.last "TRUE";is.first "FALSE";is.singleExon "FALSE"
chr3	transdecoder	three_prime_UTR	49839772	49839860	.	-	.	transcript_id "DNTX_00175508";transcript_type "protein_coding";transcript_biotype "protein_coding";gene_id "XLOC_021427";gene_name "TRAIP";class_code "j";oId "Brain-Nucleusaccumbensbasalganglia_00296261";is.last "FALSE";is.first "FALSE";is.singleExon "FALSE"
chr3	transdecoder	three_prime_UTR	49840284	49840373	.	-	.	transcript_id "DNTX_00175508";transcript_type "protein_coding";transcript_biotype "protein_coding";gene_id "XLOC_021427";gene_name "TRAIP";class_code "j";oId "Brain-Nucleusaccumbensbasalganglia_00296261";is.last "FALSE";is.first "FALSE";is.singleExon "FALSE"
chr3	transdecoder	three_prime_UTR	49840985	49841072	.	-	.	transcript_id "DNTX_00175508";transcript_type "protein_coding";transcript_biotype "protein_coding";gene_id "XLOC_021427";gene_name "TRAIP";class_code "j";oId "Brain-Nucleusaccumbensbasalganglia_00296261";is.last "FALSE";is.first "FALSE";is.singleExon "FALSE"
chr3	transdecoder	three_prime_UTR	49841826	49841939	.	-	.	transcript_id "DNTX_00175508";transcript_type "protein_coding";transcript_biotype "protein_coding";gene_id "XLOC_021427";gene_name "TRAIP";class_code "j";oId "Brain-Nucleusaccumbensbasalganglia_00296261";is.last "FALSE";is.first "FALSE";is.singleExon "FALSE"
chr3	transdecoder	three_prime_UTR	49842453	49842547	.	-	.	transcript_id "DNTX_00175508";transcript_type "protein_coding";transcript_biotype "protein_coding";gene_id "XLOC_021427";gene_name "TRAIP";class_code "j";oId "Brain-Nucleusaccumbensbasalganglia_00296261";is.last "FALSE";is.first "FALSE";is.singleExon "FALSE"
chr3	transdecoder	three_prime_UTR	49843801	49844017	.	-	.	transcript_id "DNTX_00175508";transcript_type "protein_coding";transcript_biotype "protein_coding";gene_id "XLOC_021427";gene_name "TRAIP";class_code "j";oId "Brain-Nucleusaccumbensbasalganglia_00296261";is.last "FALSE";is.first "FALSE";is.singleExon "FALSE"
chr3	transdecoder	three_prime_UTR	49844541	49844580	.	-	.	transcript_id "DNTX_00175508";transcript_type "protein_coding";transcript_biotype "protein_coding";gene_id "XLOC_021427";gene_name "TRAIP";class_code "j";oId "Brain-Nucleusaccumbensbasalganglia_00296261";is.last "FALSE";is.first "FALSE";is.singleExon "FALSE"
chr3	transdecoder	three_prime_UTR	49847525	49847608	.	-	.	transcript_id "DNTX_00175508";transcript_type "protein_coding";transcript_biotype "protein_coding";gene_id "XLOC_021427";gene_name "TRAIP";class_code "j";oId "Brain-Nucleusaccumbensbasalganglia_00296261";is.last "FALSE";is.first "FALSE";is.singleExon "FALSE"
chr3	transdecoder	three_prime_UTR	49848143	49848200	.	-	.	transcript_id "DNTX_00175508";transcript_type "protein_coding";transcript_biotype "protein_coding";gene_id "XLOC_021427";gene_name "TRAIP";class_code "j";oId "Brain-Nucleusaccumbensbasalganglia_00296261";is.last "FALSE";is.first "FALSE";is.singleExon "FALSE"
chr3	transdecoder	three_prime_UTR	49856356	49859317	.	-	.	transcript_id "DNTX_00175508";transcript_type "protein_coding";transcript_biotype "protein_coding";gene_id "XLOC_021427";gene_name "TRAIP";class_code "j";oId "Brain-Nucleusaccumbensbasalganglia_00296261";is.last "FALSE";is.first "FALSE";is.singleExon "FALSE"
chr3	transdecoder	transcript	49831916	49869903	.	-	.	transcript_id "DNTX_00175509";transcript_type "protein_coding";transcript_biotype "protein_coding";gene_id "XLOC_021427";gene_name "TRAIP";class_code "j";oId "Brain-Nucleusaccumbensbasalganglia_00303792";is.last "FALSE";is.first "FALSE";is.singleExon "FALSE"
chr3	transdecoder	exon	49831916	49832068	.	-	.	transcript_id "DNTX_00175509";transcript_type "protein_coding";transcript_biotype "protein_coding";exon_number "22";gene_id "XLOC_021427";gene_name "TRAIP";class_code "j";oId "Brain-Nucleusaccumbensbasalganglia_00303792";is.last "TRUE";is.first "FALSE";is.singleExon "FALSE"
chr3	transdecoder	exon	49839772	49839860	.	-	.	transcript_id "DNTX_00175509";transcript_type "protein_coding";transcript_biotype "protein_coding";exon_number "21";gene_id "XLOC_021427";gene_name "TRAIP";class_code "j";oId "Brain-Nucleusaccumbensbasalganglia_00303792";is.last "FALSE";is.first "FALSE";is.singleExon "FALSE"
chr3	transdecoder	exon	49840284	49840373	.	-	.	transcript_id "DNTX_00175509";transcript_type "protein_coding";transcript_biotype "protein_coding";exon_number "20";gene_id "XLOC_021427";gene_name "TRAIP";class_code "j";oId "Brain-Nucleusaccumbensbasalganglia_00303792";is.last "FALSE";is.first "FALSE";is.singleExon "FALSE"
chr3	transdecoder	exon	49840985	49841072	.	-	.	transcript_id "DNTX_00175509";transcript_type "protein_coding";transcript_biotype "protein_coding";exon_number "19";gene_id "XLOC_021427";gene_name "TRAIP";class_code "j";oId "Brain-Nucleusaccumbensbasalganglia_00303792";is.last "FALSE";is.first "FALSE";is.singleExon "FALSE"
chr3	transdecoder	exon	49841826	49841939	.	-	.	transcript_id "DNTX_00175509";transcript_type "protein_coding";transcript_biotype "protein_coding";exon_number "18";gene_id "XLOC_021427";gene_name "TRAIP";class_code "j";oId "Brain-Nucleusaccumbensbasalganglia_00303792";is.last "FALSE";is.first "FALSE";is.singleExon "FALSE"
chr3	transdecoder	exon	49842453	49842547	.	-	.	transcript_id "DNTX_00175509";transcript_type "protein_coding";transcript_biotype "protein_coding";exon_number "17";gene_id "XLOC_021427";gene_name "TRAIP";class_code "j";oId "Brain-Nucleusaccumbensbasalganglia_00303792";is.last "FALSE";is.first "FALSE";is.singleExon "FALSE"
chr3	transdecoder	exon	49843801	49843928	.	-	.	transcript_id "DNTX_00175509";transcript_type "protein_coding";transcript_biotype "protein_coding";exon_number "16";gene_id "XLOC_021427";gene_name "TRAIP";class_code "j";oId "Brain-Nucleusaccumbensbasalganglia_00303792";is.last "FALSE";is.first "FALSE";is.singleExon "FALSE"
chr3	transdecoder	exon	49844541	49844580	.	-	.	transcript_id "DNTX_00175509";transcript_type "protein_coding";transcript_biotype "protein_coding";exon_number "15";gene_id "XLOC_021427";gene_name "TRAIP";class_code "j";oId "Brain-Nucleusaccumbensbasalganglia_00303792";is.last "FALSE";is.first "FALSE";is.singleExon "FALSE"
chr3	transdecoder	exon	49847525	49847608	.	-	.	transcript_id "DNTX_00175509";transcript_type "protein_coding";transcript_biotype "protein_coding";exon_number "14";gene_id "XLOC_021427";gene_name "TRAIP";class_code "j";oId "Brain-Nucleusaccumbensbasalganglia_00303792";is.last "FALSE";is.first "FALSE";is.singleExon "FALSE"
chr3	transdecoder	exon	49848143	49848200	.	-	.	transcript_id "DNTX_00175509";transcript_type "protein_coding";transcript_biotype "protein_coding";exon_number "13";gene_id "XLOC_021427";gene_name "TRAIP";class_code "j";oId "Brain-Nucleusaccumbensbasalganglia_00303792";is.last "FALSE";is.first "FALSE";is.singleExon "FALSE"
chr3	transdecoder	exon	49856356	49859676	.	-	.	transcript_id "DNTX_00175509";transcript_type "protein_coding";transcript_biotype "protein_coding";exon_number "12";gene_id "XLOC_021427";gene_name "TRAIP";class_code "j";oId "Brain-Nucleusaccumbensbasalganglia_00303792";is.last "FALSE";novel_exon_id "nvl_exon142058";novel_exon_type "RI";is.first "FALSE";is.singleExon "FALSE"
chr3	transdecoder	exon	49859770	49859881	.	-	.	transcript_id "DNTX_00175509";transcript_type "protein_coding";transcript_biotype "protein_coding";exon_number "11";gene_id "XLOC_021427";gene_name "TRAIP";class_code "j";oId "Brain-Nucleusaccumbensbasalganglia_00303792";is.last "FALSE";is.first "FALSE";is.singleExon "FALSE"
chr3	transdecoder	exon	49860171	49860258	.	-	.	transcript_id "DNTX_00175509";transcript_type "protein_coding";transcript_biotype "protein_coding";exon_number "10";gene_id "XLOC_021427";gene_name "TRAIP";class_code "j";oId "Brain-Nucleusaccumbensbasalganglia_00303792";is.last "FALSE";is.first "FALSE";is.singleExon "FALSE"
chr3	transdecoder	exon	49860471	49860549	.	-	.	transcript_id "DNTX_00175509";transcript_type "protein_coding";transcript_biotype "protein_coding";exon_number "9";gene_id "XLOC_021427";gene_name "TRAIP";class_code "j";oId "Brain-Nucleusaccumbensbasalganglia_00303792";is.last "FALSE";is.first "FALSE";is.singleExon "FALSE"
chr3	transdecoder	exon	49860716	49860852	.	-	.	transcript_id "DNTX_00175509";transcript_type "protein_coding";transcript_biotype "protein_coding";exon_number "8";gene_id "XLOC_021427";gene_name "TRAIP";class_code "j";oId "Brain-Nucleusaccumbensbasalganglia_00303792";is.last "FALSE";is.first "FALSE";is.singleExon "FALSE"
chr3	transdecoder	exon	49860943	49861018	.	-	.	transcript_id "DNTX_00175509";transcript_type "protein_coding";transcript_biotype "protein_coding";exon_number "7";gene_id "XLOC_021427";gene_name "TRAIP";class_code "j";oId "Brain-Nucleusaccumbensbasalganglia_00303792";is.last "FALSE";is.first "FALSE";is.singleExon "FALSE"
chr3	transdecoder	exon	49861180	49861300	.	-	.	transcript_id "DNTX_00175509";transcript_type "protein_coding";transcript_biotype "protein_coding";exon_number "6";gene_id "XLOC_021427";gene_name "TRAIP";class_code "j";oId "Brain-Nucleusaccumbensbasalganglia_00303792";is.last "FALSE";is.first "FALSE";is.singleExon "FALSE"
chr3	transdecoder	exon	49861439	49861577	.	-	.	transcript_id "DNTX_00175509";transcript_type "protein_coding";transcript_biotype "protein_coding";exon_number "5";gene_id "XLOC_021427";gene_name "TRAIP";class_code "j";oId "Brain-Nucleusaccumbensbasalganglia_00303792";is.last "FALSE";is.first "FALSE";is.singleExon "FALSE"
chr3	transdecoder	exon	49861791	49861865	.	-	.	transcript_id "DNTX_00175509";transcript_type "protein_coding";transcript_biotype "protein_coding";exon_number "4";gene_id "XLOC_021427";gene_name "TRAIP";class_code "j";oId "Brain-Nucleusaccumbensbasalganglia_00303792";is.last "FALSE";is.first "FALSE";is.singleExon "FALSE"
chr3	transdecoder	exon	49862045	49862176	.	-	.	transcript_id "DNTX_00175509";transcript_type "protein_coding";transcript_biotype "protein_coding";exon_number "3";gene_id "XLOC_021427";gene_name "TRAIP";class_code "j";oId "Brain-Nucleusaccumbensbasalganglia_00303792";is.last "FALSE";is.first "FALSE";is.singleExon "FALSE"
chr3	transdecoder	exon	49862294	49862402	.	-	.	transcript_id "DNTX_00175509";transcript_type "protein_coding";transcript_biotype "protein_coding";exon_number "2";gene_id "XLOC_021427";gene_name "TRAIP";class_code "j";oId "Brain-Nucleusaccumbensbasalganglia_00303792";is.last "FALSE";is.first "FALSE";is.singleExon "FALSE"
chr3	transdecoder	exon	49869758	49869903	.	-	.	transcript_id "DNTX_00175509";transcript_type "protein_coding";transcript_biotype "protein_coding";exon_number "1";gene_id "XLOC_021427";gene_name "TRAIP";class_code "j";oId "Brain-Nucleusaccumbensbasalganglia_00303792";is.last "FALSE";is.first "TRUE";is.singleExon "FALSE"
chr3	transdecoder	five_prime_UTR	49862389	49862402	.	-	.	transcript_id "DNTX_00175509";transcript_type "protein_coding";transcript_biotype "protein_coding";gene_id "XLOC_021427";gene_name "TRAIP";class_code "j";oId "Brain-Nucleusaccumbensbasalganglia_00303792";is.last "FALSE";is.first "FALSE";is.singleExon "FALSE"
chr3	transdecoder	five_prime_UTR	49869758	49869903	.	-	.	transcript_id "DNTX_00175509";transcript_type "protein_coding";transcript_biotype "protein_coding";gene_id "XLOC_021427";gene_name "TRAIP";class_code "j";oId "Brain-Nucleusaccumbensbasalganglia_00303792";is.last "FALSE";is.first "TRUE";is.singleExon "FALSE"
chr3	transdecoder	start_codon	49862386	49862388	.	-	2	transcript_id "DNTX_00175509";transcript_type "protein_coding";transcript_biotype "protein_coding";gene_id "XLOC_021427";gene_name "TRAIP";class_code "j";oId "Brain-Nucleusaccumbensbasalganglia_00303792";is.last "FALSE";is.first "FALSE";is.singleExon "FALSE"
chr3	transdecoder	CDS	49859321	49859676	.	-	2	transcript_id "DNTX_00175509";transcript_type "protein_coding";transcript_biotype "protein_coding";gene_id "XLOC_021427";gene_name "TRAIP";class_code "j";oId "Brain-Nucleusaccumbensbasalganglia_00303792";is.last "FALSE";is.first "FALSE";is.singleExon "FALSE"
chr3	transdecoder	CDS	49859770	49859881	.	-	0	transcript_id "DNTX_00175509";transcript_type "protein_coding";transcript_biotype "protein_coding";gene_id "XLOC_021427";gene_name "TRAIP";class_code "j";oId "Brain-Nucleusaccumbensbasalganglia_00303792";is.last "FALSE";is.first "FALSE";is.singleExon "FALSE"
chr3	transdecoder	CDS	49860171	49860258	.	-	1	transcript_id "DNTX_00175509";transcript_type "protein_coding";transcript_biotype "protein_coding";gene_id "XLOC_021427";gene_name "TRAIP";class_code "j";oId "Brain-Nucleusaccumbensbasalganglia_00303792";is.last "FALSE";is.first "FALSE";is.singleExon "FALSE"
chr3	transdecoder	CDS	49860471	49860549	.	-	2	transcript_id "DNTX_00175509";transcript_type "protein_coding";transcript_biotype "protein_coding";gene_id "XLOC_021427";gene_name "TRAIP";class_code "j";oId "Brain-Nucleusaccumbensbasalganglia_00303792";is.last "FALSE";is.first "FALSE";is.singleExon "FALSE"
chr3	transdecoder	CDS	49860716	49860852	.	-	1	transcript_id "DNTX_00175509";transcript_type "protein_coding";transcript_biotype "protein_coding";gene_id "XLOC_021427";gene_name "TRAIP";class_code "j";oId "Brain-Nucleusaccumbensbasalganglia_00303792";is.last "FALSE";is.first "FALSE";is.singleExon "FALSE"
chr3	transdecoder	CDS	49860943	49861018	.	-	2	transcript_id "DNTX_00175509";transcript_type "protein_coding";transcript_biotype "protein_coding";gene_id "XLOC_021427";gene_name "TRAIP";class_code "j";oId "Brain-Nucleusaccumbensbasalganglia_00303792";is.last "FALSE";is.first "FALSE";is.singleExon "FALSE"
chr3	transdecoder	CDS	49861180	49861300	.	-	0	transcript_id "DNTX_00175509";transcript_type "protein_coding";transcript_biotype "protein_coding";gene_id "XLOC_021427";gene_name "TRAIP";class_code "j";oId "Brain-Nucleusaccumbensbasalganglia_00303792";is.last "FALSE";is.first "FALSE";is.singleExon "FALSE"
chr3	transdecoder	CDS	49861439	49861577	.	-	1	transcript_id "DNTX_00175509";transcript_type "protein_coding";transcript_biotype "protein_coding";gene_id "XLOC_021427";gene_name "TRAIP";class_code "j";oId "Brain-Nucleusaccumbensbasalganglia_00303792";is.last "FALSE";is.first "FALSE";is.singleExon "FALSE"
chr3	transdecoder	CDS	49861791	49861865	.	-	1	transcript_id "DNTX_00175509";transcript_type "protein_coding";transcript_biotype "protein_coding";gene_id "XLOC_021427";gene_name "TRAIP";class_code "j";oId "Brain-Nucleusaccumbensbasalganglia_00303792";is.last "FALSE";is.first "FALSE";is.singleExon "FALSE"
chr3	transdecoder	CDS	49862045	49862176	.	-	1	transcript_id "DNTX_00175509";transcript_type "protein_coding";transcript_biotype "protein_coding";gene_id "XLOC_021427";gene_name "TRAIP";class_code "j";oId "Brain-Nucleusaccumbensbasalganglia_00303792";is.last "FALSE";is.first "FALSE";is.singleExon "FALSE"
chr3	transdecoder	CDS	49862294	49862388	.	-	0	transcript_id "DNTX_00175509";transcript_type "protein_coding";transcript_biotype "protein_coding";gene_id "XLOC_021427";gene_name "TRAIP";class_code "j";oId "Brain-Nucleusaccumbensbasalganglia_00303792";is.last "FALSE";is.first "FALSE";is.singleExon "FALSE"
chr3	transdecoder	stop_codon	49859318	49859320	.	-	2	transcript_id "DNTX_00175509";transcript_type "protein_coding";transcript_biotype "protein_coding";gene_id "XLOC_021427";gene_name "TRAIP";class_code "j";oId "Brain-Nucleusaccumbensbasalganglia_00303792";is.last "FALSE";is.first "FALSE";is.singleExon "FALSE"
chr3	transdecoder	three_prime_UTR	49831916	49832068	.	-	.	transcript_id "DNTX_00175509";transcript_type "protein_coding";transcript_biotype "protein_coding";gene_id "XLOC_021427";gene_name "TRAIP";class_code "j";oId "Brain-Nucleusaccumbensbasalganglia_00303792";is.last "TRUE";is.first "FALSE";is.singleExon "FALSE"
chr3	transdecoder	three_prime_UTR	49839772	49839860	.	-	.	transcript_id "DNTX_00175509";transcript_type "protein_coding";transcript_biotype "protein_coding";gene_id "XLOC_021427";gene_name "TRAIP";class_code "j";oId "Brain-Nucleusaccumbensbasalganglia_00303792";is.last "FALSE";is.first "FALSE";is.singleExon "FALSE"
chr3	transdecoder	three_prime_UTR	49840284	49840373	.	-	.	transcript_id "DNTX_00175509";transcript_type "protein_coding";transcript_biotype "protein_coding";gene_id "XLOC_021427";gene_name "TRAIP";class_code "j";oId "Brain-Nucleusaccumbensbasalganglia_00303792";is.last "FALSE";is.first "FALSE";is.singleExon "FALSE"
chr3	transdecoder	three_prime_UTR	49840985	49841072	.	-	.	transcript_id "DNTX_00175509";transcript_type "protein_coding";transcript_biotype "protein_coding";gene_id "XLOC_021427";gene_name "TRAIP";class_code "j";oId "Brain-Nucleusaccumbensbasalganglia_00303792";is.last "FALSE";is.first "FALSE";is.singleExon "FALSE"
chr3	transdecoder	three_prime_UTR	49841826	49841939	.	-	.	transcript_id "DNTX_00175509";transcript_type "protein_coding";transcript_biotype "protein_coding";gene_id "XLOC_021427";gene_name "TRAIP";class_code "j";oId "Brain-Nucleusaccumbensbasalganglia_00303792";is.last "FALSE";is.first "FALSE";is.singleExon "FALSE"
chr3	transdecoder	three_prime_UTR	49842453	49842547	.	-	.	transcript_id "DNTX_00175509";transcript_type "protein_coding";transcript_biotype "protein_coding";gene_id "XLOC_021427";gene_name "TRAIP";class_code "j";oId "Brain-Nucleusaccumbensbasalganglia_00303792";is.last "FALSE";is.first "FALSE";is.singleExon "FALSE"
chr3	transdecoder	three_prime_UTR	49843801	49843928	.	-	.	transcript_id "DNTX_00175509";transcript_type "protein_coding";transcript_biotype "protein_coding";gene_id "XLOC_021427";gene_name "TRAIP";class_code "j";oId "Brain-Nucleusaccumbensbasalganglia_00303792";is.last "FALSE";is.first "FALSE";is.singleExon "FALSE"
chr3	transdecoder	three_prime_UTR	49844541	49844580	.	-	.	transcript_id "DNTX_00175509";transcript_type "protein_coding";transcript_biotype "protein_coding";gene_id "XLOC_021427";gene_name "TRAIP";class_code "j";oId "Brain-Nucleusaccumbensbasalganglia_00303792";is.last "FALSE";is.first "FALSE";is.singleExon "FALSE"
chr3	transdecoder	three_prime_UTR	49847525	49847608	.	-	.	transcript_id "DNTX_00175509";transcript_type "protein_coding";transcript_biotype "protein_coding";gene_id "XLOC_021427";gene_name "TRAIP";class_code "j";oId "Brain-Nucleusaccumbensbasalganglia_00303792";is.last "FALSE";is.first "FALSE";is.singleExon "FALSE"
chr3	transdecoder	three_prime_UTR	49848143	49848200	.	-	.	transcript_id "DNTX_00175509";transcript_type "protein_coding";transcript_biotype "protein_coding";gene_id "XLOC_021427";gene_name "TRAIP";class_code "j";oId "Brain-Nucleusaccumbensbasalganglia_00303792";is.last "FALSE";is.first "FALSE";is.singleExon "FALSE"
chr3	transdecoder	three_prime_UTR	49856356	49859317	.	-	.	transcript_id "DNTX_00175509";transcript_type "protein_coding";transcript_biotype "protein_coding";gene_id "XLOC_021427";gene_name "TRAIP";class_code "j";oId "Brain-Nucleusaccumbensbasalganglia_00303792";is.last "FALSE";is.first "FALSE";is.singleExon "FALSE"
chr3	transdecoder	transcript	49831916	49869903	.	-	.	transcript_id "DNTX_00175628";transcript_type "protein_coding";transcript_biotype "protein_coding";gene_id "XLOC_021427";gene_name "TRAIP";class_code "j";oId "Brain-Putamenbasalganglia_00308546";is.last "FALSE";is.first "FALSE";is.singleExon "FALSE"
chr3	transdecoder	exon	49831916	49832068	.	-	.	transcript_id "DNTX_00175628";transcript_type "protein_coding";transcript_biotype "protein_coding";exon_number "21";gene_id "XLOC_021427";gene_name "TRAIP";class_code "j";oId "Brain-Putamenbasalganglia_00308546";is.last "TRUE";is.first "FALSE";is.singleExon "FALSE"
chr3	transdecoder	exon	49839772	49839860	.	-	.	transcript_id "DNTX_00175628";transcript_type "protein_coding";transcript_biotype "protein_coding";exon_number "20";gene_id "XLOC_021427";gene_name "TRAIP";class_code "j";oId "Brain-Putamenbasalganglia_00308546";is.last "FALSE";is.first "FALSE";is.singleExon "FALSE"
chr3	transdecoder	exon	49840284	49840373	.	-	.	transcript_id "DNTX_00175628";transcript_type "protein_coding";transcript_biotype "protein_coding";exon_number "19";gene_id "XLOC_021427";gene_name "TRAIP";class_code "j";oId "Brain-Putamenbasalganglia_00308546";is.last "FALSE";is.first "FALSE";is.singleExon "FALSE"
chr3	transdecoder	exon	49840985	49841072	.	-	.	transcript_id "DNTX_00175628";transcript_type "protein_coding";transcript_biotype "protein_coding";exon_number "18";gene_id "XLOC_021427";gene_name "TRAIP";class_code "j";oId "Brain-Putamenbasalganglia_00308546";is.last "FALSE";is.first "FALSE";is.singleExon "FALSE"
chr3	transdecoder	exon	49841826	49841939	.	-	.	transcript_id "DNTX_00175628";transcript_type "protein_coding";transcript_biotype "protein_coding";exon_number "17";gene_id "XLOC_021427";gene_name "TRAIP";class_code "j";oId "Brain-Putamenbasalganglia_00308546";is.last "FALSE";is.first "FALSE";is.singleExon "FALSE"
chr3	transdecoder	exon	49842453	49842547	.	-	.	transcript_id "DNTX_00175628";transcript_type "protein_coding";transcript_biotype "protein_coding";exon_number "16";gene_id "XLOC_021427";gene_name "TRAIP";class_code "j";oId "Brain-Putamenbasalganglia_00308546";is.last "FALSE";is.first "FALSE";is.singleExon "FALSE"
chr3	transdecoder	exon	49843801	49843928	.	-	.	transcript_id "DNTX_00175628";transcript_type "protein_coding";transcript_biotype "protein_coding";exon_number "15";gene_id "XLOC_021427";gene_name "TRAIP";class_code "j";oId "Brain-Putamenbasalganglia_00308546";is.last "FALSE";is.first "FALSE";is.singleExon "FALSE"
chr3	transdecoder	exon	49844541	49844580	.	-	.	transcript_id "DNTX_00175628";transcript_type "protein_coding";transcript_biotype "protein_coding";exon_number "14";gene_id "XLOC_021427";gene_name "TRAIP";class_code "j";oId "Brain-Putamenbasalganglia_00308546";is.last "FALSE";is.first "FALSE";is.singleExon "FALSE"
chr3	transdecoder	exon	49847525	49847608	.	-	.	transcript_id "DNTX_00175628";transcript_type "protein_coding";transcript_biotype "protein_coding";exon_number "13";gene_id "XLOC_021427";gene_name "TRAIP";class_code "j";oId "Brain-Putamenbasalganglia_00308546";is.last "FALSE";is.first "FALSE";is.singleExon "FALSE"
chr3	transdecoder	exon	49848143	49848200	.	-	.	transcript_id "DNTX_00175628";transcript_type "protein_coding";transcript_biotype "protein_coding";exon_number "12";gene_id "XLOC_021427";gene_name "TRAIP";class_code "j";oId "Brain-Putamenbasalganglia_00308546";is.last "FALSE";is.first "FALSE";is.singleExon "FALSE"
chr3	transdecoder	exon	49856356	49859881	.	-	.	transcript_id "DNTX_00175628";transcript_type "protein_coding";transcript_biotype "protein_coding";exon_number "11";gene_id "XLOC_021427";gene_name "TRAIP";class_code "j";oId "Brain-Putamenbasalganglia_00308546";is.last "FALSE";novel_exon_id "nvl_exon142054";novel_exon_type "RI";is.first "FALSE";is.singleExon "FALSE"
chr3	transdecoder	exon	49860171	49860258	.	-	.	transcript_id "DNTX_00175628";transcript_type "protein_coding";transcript_biotype "protein_coding";exon_number "10";gene_id "XLOC_021427";gene_name "TRAIP";class_code "j";oId "Brain-Putamenbasalganglia_00308546";is.last "FALSE";is.first "FALSE";is.singleExon "FALSE"
chr3	transdecoder	exon	49860471	49860549	.	-	.	transcript_id "DNTX_00175628";transcript_type "protein_coding";transcript_biotype "protein_coding";exon_number "9";gene_id "XLOC_021427";gene_name "TRAIP";class_code "j";oId "Brain-Putamenbasalganglia_00308546";is.last "FALSE";is.first "FALSE";is.singleExon "FALSE"
chr3	transdecoder	exon	49860716	49860852	.	-	.	transcript_id "DNTX_00175628";transcript_type "protein_coding";transcript_biotype "protein_coding";exon_number "8";gene_id "XLOC_021427";gene_name "TRAIP";class_code "j";oId "Brain-Putamenbasalganglia_00308546";is.last "FALSE";is.first "FALSE";is.singleExon "FALSE"
chr3	transdecoder	exon	49860943	49861018	.	-	.	transcript_id "DNTX_00175628";transcript_type "protein_coding";transcript_biotype "protein_coding";exon_number "7";gene_id "XLOC_021427";gene_name "TRAIP";class_code "j";oId "Brain-Putamenbasalganglia_00308546";is.last "FALSE";is.first "FALSE";is.singleExon "FALSE"
chr3	transdecoder	exon	49861180	49861300	.	-	.	transcript_id "DNTX_00175628";transcript_type "protein_coding";transcript_biotype "protein_coding";exon_number "6";gene_id "XLOC_021427";gene_name "TRAIP";class_code "j";oId "Brain-Putamenbasalganglia_00308546";is.last "FALSE";is.first "FALSE";is.singleExon "FALSE"
chr3	transdecoder	exon	49861439	49861577	.	-	.	transcript_id "DNTX_00175628";transcript_type "protein_coding";transcript_biotype "protein_coding";exon_number "5";gene_id "XLOC_021427";gene_name "TRAIP";class_code "j";oId "Brain-Putamenbasalganglia_00308546";is.last "FALSE";is.first "FALSE";is.singleExon "FALSE"
chr3	transdecoder	exon	49861791	49861865	.	-	.	transcript_id "DNTX_00175628";transcript_type "protein_coding";transcript_biotype "protein_coding";exon_number "4";gene_id "XLOC_021427";gene_name "TRAIP";class_code "j";oId "Brain-Putamenbasalganglia_00308546";is.last "FALSE";is.first "FALSE";is.singleExon "FALSE"
chr3	transdecoder	exon	49862045	49862176	.	-	.	transcript_id "DNTX_00175628";transcript_type "protein_coding";transcript_biotype "protein_coding";exon_number "3";gene_id "XLOC_021427";gene_name "TRAIP";class_code "j";oId "Brain-Putamenbasalganglia_00308546";is.last "FALSE";is.first "FALSE";is.singleExon "FALSE"
chr3	transdecoder	exon	49862294	49862402	.	-	.	transcript_id "DNTX_00175628";transcript_type "protein_coding";transcript_biotype "protein_coding";exon_number "2";gene_id "XLOC_021427";gene_name "TRAIP";class_code "j";oId "Brain-Putamenbasalganglia_00308546";is.last "FALSE";is.first "FALSE";is.singleExon "FALSE"
chr3	transdecoder	exon	49869758	49869903	.	-	.	transcript_id "DNTX_00175628";transcript_type "protein_coding";transcript_biotype "protein_coding";exon_number "1";gene_id "XLOC_021427";gene_name "TRAIP";class_code "j";oId "Brain-Putamenbasalganglia_00308546";is.last "FALSE";is.first "TRUE";is.singleExon "FALSE"
chr3	transdecoder	five_prime_UTR	49862389	49862402	.	-	.	transcript_id "DNTX_00175628";transcript_type "protein_coding";transcript_biotype "protein_coding";gene_id "XLOC_021427";gene_name "TRAIP";class_code "j";oId "Brain-Putamenbasalganglia_00308546";is.last "FALSE";is.first "FALSE";is.singleExon "FALSE"
chr3	transdecoder	five_prime_UTR	49869758	49869903	.	-	.	transcript_id "DNTX_00175628";transcript_type "protein_coding";transcript_biotype "protein_coding";gene_id "XLOC_021427";gene_name "TRAIP";class_code "j";oId "Brain-Putamenbasalganglia_00308546";is.last "FALSE";is.first "TRUE";is.singleExon "FALSE"
chr3	transdecoder	start_codon	49862386	49862388	.	-	0	transcript_id "DNTX_00175628";transcript_type "protein_coding";transcript_biotype "protein_coding";gene_id "XLOC_021427";gene_name "TRAIP";class_code "j";oId "Brain-Putamenbasalganglia_00308546";is.last "FALSE";is.first "FALSE";is.singleExon "FALSE"
chr3	transdecoder	CDS	49859321	49859881	.	-	0	transcript_id "DNTX_00175628";transcript_type "protein_coding";transcript_biotype "protein_coding";gene_id "XLOC_021427";gene_name "TRAIP";class_code "j";oId "Brain-Putamenbasalganglia_00308546";is.last "FALSE";is.first "FALSE";is.singleExon "FALSE"
chr3	transdecoder	CDS	49860171	49860258	.	-	1	transcript_id "DNTX_00175628";transcript_type "protein_coding";transcript_biotype "protein_coding";gene_id "XLOC_021427";gene_name "TRAIP";class_code "j";oId "Brain-Putamenbasalganglia_00308546";is.last "FALSE";is.first "FALSE";is.singleExon "FALSE"
chr3	transdecoder	CDS	49860471	49860549	.	-	2	transcript_id "DNTX_00175628";transcript_type "protein_coding";transcript_biotype "protein_coding";gene_id "XLOC_021427";gene_name "TRAIP";class_code "j";oId "Brain-Putamenbasalganglia_00308546";is.last "FALSE";is.first "FALSE";is.singleExon "FALSE"
chr3	transdecoder	CDS	49860716	49860852	.	-	1	transcript_id "DNTX_00175628";transcript_type "protein_coding";transcript_biotype "protein_coding";gene_id "XLOC_021427";gene_name "TRAIP";class_code "j";oId "Brain-Putamenbasalganglia_00308546";is.last "FALSE";is.first "FALSE";is.singleExon "FALSE"
chr3	transdecoder	CDS	49860943	49861018	.	-	2	transcript_id "DNTX_00175628";transcript_type "protein_coding";transcript_biotype "protein_coding";gene_id "XLOC_021427";gene_name "TRAIP";class_code "j";oId "Brain-Putamenbasalganglia_00308546";is.last "FALSE";is.first "FALSE";is.singleExon "FALSE"
chr3	transdecoder	CDS	49861180	49861300	.	-	0	transcript_id "DNTX_00175628";transcript_type "protein_coding";transcript_biotype "protein_coding";gene_id "XLOC_021427";gene_name "TRAIP";class_code "j";oId "Brain-Putamenbasalganglia_00308546";is.last "FALSE";is.first "FALSE";is.singleExon "FALSE"
chr3	transdecoder	CDS	49861439	49861577	.	-	1	transcript_id "DNTX_00175628";transcript_type "protein_coding";transcript_biotype "protein_coding";gene_id "XLOC_021427";gene_name "TRAIP";class_code "j";oId "Brain-Putamenbasalganglia_00308546";is.last "FALSE";is.first "FALSE";is.singleExon "FALSE"
chr3	transdecoder	CDS	49861791	49861865	.	-	1	transcript_id "DNTX_00175628";transcript_type "protein_coding";transcript_biotype "protein_coding";gene_id "XLOC_021427";gene_name "TRAIP";class_code "j";oId "Brain-Putamenbasalganglia_00308546";is.last "FALSE";is.first "FALSE";is.singleExon "FALSE"
chr3	transdecoder	CDS	49862045	49862176	.	-	1	transcript_id "DNTX_00175628";transcript_type "protein_coding";transcript_biotype "protein_coding";gene_id "XLOC_021427";gene_name "TRAIP";class_code "j";oId "Brain-Putamenbasalganglia_00308546";is.last "FALSE";is.first "FALSE";is.singleExon "FALSE"
chr3	transdecoder	CDS	49862294	49862388	.	-	0	transcript_id "DNTX_00175628";transcript_type "protein_coding";transcript_biotype "protein_coding";gene_id "XLOC_021427";gene_name "TRAIP";class_code "j";oId "Brain-Putamenbasalganglia_00308546";is.last "FALSE";is.first "FALSE";is.singleExon "FALSE"
chr3	transdecoder	stop_codon	49859318	49859320	.	-	0	transcript_id "DNTX_00175628";transcript_type "protein_coding";transcript_biotype "protein_coding";gene_id "XLOC_021427";gene_name "TRAIP";class_code "j";oId "Brain-Putamenbasalganglia_00308546";is.last "FALSE";is.first "FALSE";is.singleExon "FALSE"
chr3	transdecoder	three_prime_UTR	49831916	49832068	.	-	.	transcript_id "DNTX_00175628";transcript_type "protein_coding";transcript_biotype "protein_coding";gene_id "XLOC_021427";gene_name "TRAIP";class_code "j";oId "Brain-Putamenbasalganglia_00308546";is.last "TRUE";is.first "FALSE";is.singleExon "FALSE"
chr3	transdecoder	three_prime_UTR	49839772	49839860	.	-	.	transcript_id "DNTX_00175628";transcript_type "protein_coding";transcript_biotype "protein_coding";gene_id "XLOC_021427";gene_name "TRAIP";class_code "j";oId "Brain-Putamenbasalganglia_00308546";is.last "FALSE";is.first "FALSE";is.singleExon "FALSE"
chr3	transdecoder	three_prime_UTR	49840284	49840373	.	-	.	transcript_id "DNTX_00175628";transcript_type "protein_coding";transcript_biotype "protein_coding";gene_id "XLOC_021427";gene_name "TRAIP";class_code "j";oId "Brain-Putamenbasalganglia_00308546";is.last "FALSE";is.first "FALSE";is.singleExon "FALSE"
chr3	transdecoder	three_prime_UTR	49840985	49841072	.	-	.	transcript_id "DNTX_00175628";transcript_type "protein_coding";transcript_biotype "protein_coding";gene_id "XLOC_021427";gene_name "TRAIP";class_code "j";oId "Brain-Putamenbasalganglia_00308546";is.last "FALSE";is.first "FALSE";is.singleExon "FALSE"
chr3	transdecoder	three_prime_UTR	49841826	49841939	.	-	.	transcript_id "DNTX_00175628";transcript_type "protein_coding";transcript_biotype "protein_coding";gene_id "XLOC_021427";gene_name "TRAIP";class_code "j";oId "Brain-Putamenbasalganglia_00308546";is.last "FALSE";is.first "FALSE";is.singleExon "FALSE"
chr3	transdecoder	three_prime_UTR	49842453	49842547	.	-	.	transcript_id "DNTX_00175628";transcript_type "protein_coding";transcript_biotype "protein_coding";gene_id "XLOC_021427";gene_name "TRAIP";class_code "j";oId "Brain-Putamenbasalganglia_00308546";is.last "FALSE";is.first "FALSE";is.singleExon "FALSE"
chr3	transdecoder	three_prime_UTR	49843801	49843928	.	-	.	transcript_id "DNTX_00175628";transcript_type "protein_coding";transcript_biotype "protein_coding";gene_id "XLOC_021427";gene_name "TRAIP";class_code "j";oId "Brain-Putamenbasalganglia_00308546";is.last "FALSE";is.first "FALSE";is.singleExon "FALSE"
chr3	transdecoder	three_prime_UTR	49844541	49844580	.	-	.	transcript_id "DNTX_00175628";transcript_type "protein_coding";transcript_biotype "protein_coding";gene_id "XLOC_021427";gene_name "TRAIP";class_code "j";oId "Brain-Putamenbasalganglia_00308546";is.last "FALSE";is.first "FALSE";is.singleExon "FALSE"
chr3	transdecoder	three_prime_UTR	49847525	49847608	.	-	.	transcript_id "DNTX_00175628";transcript_type "protein_coding";transcript_biotype "protein_coding";gene_id "XLOC_021427";gene_name "TRAIP";class_code "j";oId "Brain-Putamenbasalganglia_00308546";is.last "FALSE";is.first "FALSE";is.singleExon "FALSE"
chr3	transdecoder	three_prime_UTR	49848143	49848200	.	-	.	transcript_id "DNTX_00175628";transcript_type "protein_coding";transcript_biotype "protein_coding";gene_id "XLOC_021427";gene_name "TRAIP";class_code "j";oId "Brain-Putamenbasalganglia_00308546";is.last "FALSE";is.first "FALSE";is.singleExon "FALSE"
chr3	transdecoder	three_prime_UTR	49856356	49859317	.	-	.	transcript_id "DNTX_00175628";transcript_type "protein_coding";transcript_biotype "protein_coding";gene_id "XLOC_021427";gene_name "TRAIP";class_code "j";oId "Brain-Putamenbasalganglia_00308546";is.last "FALSE";is.first "FALSE";is.singleExon "FALSE"
chr3	StringTie	transcript	49831916	49840552	.	-	.	transcript_id "DNTX_00180722";transcript_type "noncoding";transcript_biotype "noncoding";gene_id "XLOC_021427";gene_name "TRAIP";class_code "=";oId "Cornea_Fetal.Tissue_00107962";is.last "FALSE";is.first "FALSE";is.singleExon "FALSE"
chr3	StringTie	exon	49831916	49832068	.	-	.	transcript_id "DNTX_00180722";transcript_type "noncoding";transcript_biotype "noncoding";exon_number "3";gene_id "XLOC_021427";gene_name "TRAIP";class_code "=";oId "Cornea_Fetal.Tissue_00107962";is.last "TRUE";is.first "FALSE";is.singleExon "FALSE"
chr3	StringTie	exon	49839772	49839860	.	-	.	transcript_id "DNTX_00180722";transcript_type "noncoding";transcript_biotype "noncoding";exon_number "2";gene_id "XLOC_021427";gene_name "TRAIP";class_code "=";oId "Cornea_Fetal.Tissue_00107962";is.last "FALSE";is.first "FALSE";is.singleExon "FALSE"
chr3	StringTie	exon	49840284	49840552	.	-	.	transcript_id "DNTX_00180722";transcript_type "noncoding";transcript_biotype "noncoding";exon_number "1";gene_id "XLOC_021427";gene_name "TRAIP";class_code "=";oId "Cornea_Fetal.Tissue_00107962";is.last "FALSE";is.first "TRUE";is.singleExon "FALSE"
chr3	StringTie	transcript	49831916	49859260	.	-	.	transcript_id "DNTX_00178311";transcript_type "noncoding";transcript_biotype "noncoding";gene_id "XLOC_021427";gene_name "TRAIP";class_code "c";oId "Brain-Caudatebasalganglia_00284834";is.last "FALSE";is.first "FALSE";is.singleExon "FALSE"
chr3	StringTie	exon	49831916	49832068	.	-	.	transcript_id "DNTX_00178311";transcript_type "noncoding";transcript_biotype "noncoding";exon_number "11";gene_id "XLOC_021427";gene_name "TRAIP";class_code "c";oId "Brain-Caudatebasalganglia_00284834";is.last "TRUE";is.first "FALSE";is.singleExon "FALSE"
chr3	StringTie	exon	49839772	49839860	.	-	.	transcript_id "DNTX_00178311";transcript_type "noncoding";transcript_biotype "noncoding";exon_number "10";gene_id "XLOC_021427";gene_name "TRAIP";class_code "c";oId "Brain-Caudatebasalganglia_00284834";is.last "FALSE";is.first "FALSE";is.singleExon "FALSE"
chr3	StringTie	exon	49840284	49840373	.	-	.	transcript_id "DNTX_00178311";transcript_type "noncoding";transcript_biotype "noncoding";exon_number "9";gene_id "XLOC_021427";gene_name "TRAIP";class_code "c";oId "Brain-Caudatebasalganglia_00284834";is.last "FALSE";is.first "FALSE";is.singleExon "FALSE"
chr3	StringTie	exon	49840985	49841072	.	-	.	transcript_id "DNTX_00178311";transcript_type "noncoding";transcript_biotype "noncoding";exon_number "8";gene_id "XLOC_021427";gene_name "TRAIP";class_code "c";oId "Brain-Caudatebasalganglia_00284834";is.last "FALSE";is.first "FALSE";is.singleExon "FALSE"
chr3	StringTie	exon	49841826	49841939	.	-	.	transcript_id "DNTX_00178311";transcript_type "noncoding";transcript_biotype "noncoding";exon_number "7";gene_id "XLOC_021427";gene_name "TRAIP";class_code "c";oId "Brain-Caudatebasalganglia_00284834";is.last "FALSE";is.first "FALSE";is.singleExon "FALSE"
chr3	StringTie	exon	49842453	49842547	.	-	.	transcript_id "DNTX_00178311";transcript_type "noncoding";transcript_biotype "noncoding";exon_number "6";gene_id "XLOC_021427";gene_name "TRAIP";class_code "c";oId "Brain-Caudatebasalganglia_00284834";is.last "FALSE";is.first "FALSE";is.singleExon "FALSE"
chr3	StringTie	exon	49843801	49843928	.	-	.	transcript_id "DNTX_00178311";transcript_type "noncoding";transcript_biotype "noncoding";exon_number "5";gene_id "XLOC_021427";gene_name "TRAIP";class_code "c";oId "Brain-Caudatebasalganglia_00284834";is.last "FALSE";is.first "FALSE";is.singleExon "FALSE"
chr3	StringTie	exon	49844541	49844580	.	-	.	transcript_id "DNTX_00178311";transcript_type "noncoding";transcript_biotype "noncoding";exon_number "4";gene_id "XLOC_021427";gene_name "TRAIP";class_code "c";oId "Brain-Caudatebasalganglia_00284834";is.last "FALSE";is.first "FALSE";is.singleExon "FALSE"
chr3	StringTie	exon	49847525	49847608	.	-	.	transcript_id "DNTX_00178311";transcript_type "noncoding";transcript_biotype "noncoding";exon_number "3";gene_id "XLOC_021427";gene_name "TRAIP";class_code "c";oId "Brain-Caudatebasalganglia_00284834";is.last "FALSE";is.first "FALSE";is.singleExon "FALSE"
chr3	StringTie	exon	49848143	49848200	.	-	.	transcript_id "DNTX_00178311";transcript_type "noncoding";transcript_biotype "noncoding";exon_number "2";gene_id "XLOC_021427";gene_name "TRAIP";class_code "c";oId "Brain-Caudatebasalganglia_00284834";is.last "FALSE";is.first "FALSE";is.singleExon "FALSE"
chr3	StringTie	exon	49856356	49859260	.	-	.	transcript_id "DNTX_00178311";transcript_type "noncoding";transcript_biotype "noncoding";exon_number "1";gene_id "XLOC_021427";gene_name "TRAIP";class_code "c";oId "Brain-Caudatebasalganglia_00284834";is.last "FALSE";novel_exon_id "nvl_exon142063";novel_exon_type "A3SS";is.first "TRUE";is.singleExon "FALSE"
chr3	StringTie	transcript	49838613	49839424	.	+	.	transcript_id "DNTX_00175213";transcript_type "noncoding";transcript_biotype "noncoding";gene_id "XLOC_020493";gene_name "TRAIP";class_code "i";oId "Brain-Amygdala_00298265";is.last "TRUE";is.first "TRUE";is.singleExon "TRUE"
chr3	StringTie	exon	49838613	49839424	.	+	.	transcript_id "DNTX_00175213";transcript_type "noncoding";transcript_biotype "noncoding";exon_number "1";gene_id "XLOC_020493";gene_name "TRAIP";class_code "i";oId "Brain-Amygdala_00298265";is.last "TRUE";is.first "TRUE";is.singleExon "TRUE"
chr3	transdecoder	transcript	49842486	49869903	.	-	.	transcript_id "DNTX_00178894";transcript_type "protein_coding";transcript_biotype "protein_coding";gene_id "XLOC_021427";gene_name "TRAIP";class_code "j";oId "Brain-Hypothalamus_00311749";is.last "FALSE";is.first "FALSE";is.singleExon "FALSE"
chr3	transdecoder	exon	49842486	49842547	.	-	.	transcript_id "DNTX_00178894";transcript_type "protein_coding";transcript_biotype "protein_coding";exon_number "17";gene_id "XLOC_021427";gene_name "TRAIP";class_code "j";oId "Brain-Hypothalamus_00311749";is.last "TRUE";is.first "FALSE";is.singleExon "FALSE"
chr3	transdecoder	exon	49843801	49843928	.	-	.	transcript_id "DNTX_00178894";transcript_type "protein_coding";transcript_biotype "protein_coding";exon_number "16";gene_id "XLOC_021427";gene_name "TRAIP";class_code "j";oId "Brain-Hypothalamus_00311749";is.last "FALSE";is.first "FALSE";is.singleExon "FALSE"
chr3	transdecoder	exon	49844541	49844580	.	-	.	transcript_id "DNTX_00178894";transcript_type "protein_coding";transcript_biotype "protein_coding";exon_number "15";gene_id "XLOC_021427";gene_name "TRAIP";class_code "j";oId "Brain-Hypothalamus_00311749";is.last "FALSE";is.first "FALSE";is.singleExon "FALSE"
chr3	transdecoder	exon	49847525	49847608	.	-	.	transcript_id "DNTX_00178894";transcript_type "protein_coding";transcript_biotype "protein_coding";exon_number "14";gene_id "XLOC_021427";gene_name "TRAIP";class_code "j";oId "Brain-Hypothalamus_00311749";is.last "FALSE";is.first "FALSE";is.singleExon "FALSE"
chr3	transdecoder	exon	49848143	49848200	.	-	.	transcript_id "DNTX_00178894";transcript_type "protein_coding";transcript_biotype "protein_coding";exon_number "13";gene_id "XLOC_021427";gene_name "TRAIP";class_code "j";oId "Brain-Hypothalamus_00311749";is.last "FALSE";is.first "FALSE";is.singleExon "FALSE"
chr3	transdecoder	exon	49856356	49859676	.	-	.	transcript_id "DNTX_00178894";transcript_type "protein_coding";transcript_biotype "protein_coding";exon_number "12";gene_id "XLOC_021427";gene_name "TRAIP";class_code "j";oId "Brain-Hypothalamus_00311749";is.last "FALSE";novel_exon_id "nvl_exon142058";novel_exon_type "RI";is.first "FALSE";is.singleExon "FALSE"
chr3	transdecoder	exon	49859770	49859881	.	-	.	transcript_id "DNTX_00178894";transcript_type "protein_coding";transcript_biotype "protein_coding";exon_number "11";gene_id "XLOC_021427";gene_name "TRAIP";class_code "j";oId "Brain-Hypothalamus_00311749";is.last "FALSE";is.first "FALSE";is.singleExon "FALSE"
chr3	transdecoder	exon	49860171	49860258	.	-	.	transcript_id "DNTX_00178894";transcript_type "protein_coding";transcript_biotype "protein_coding";exon_number "10";gene_id "XLOC_021427";gene_name "TRAIP";class_code "j";oId "Brain-Hypothalamus_00311749";is.last "FALSE";is.first "FALSE";is.singleExon "FALSE"
chr3	transdecoder	exon	49860471	49860549	.	-	.	transcript_id "DNTX_00178894";transcript_type "protein_coding";transcript_biotype "protein_coding";exon_number "9";gene_id "XLOC_021427";gene_name "TRAIP";class_code "j";oId "Brain-Hypothalamus_00311749";is.last "FALSE";is.first "FALSE";is.singleExon "FALSE"
chr3	transdecoder	exon	49860716	49860852	.	-	.	transcript_id "DNTX_00178894";transcript_type "protein_coding";transcript_biotype "protein_coding";exon_number "8";gene_id "XLOC_021427";gene_name "TRAIP";class_code "j";oId "Brain-Hypothalamus_00311749";is.last "FALSE";is.first "FALSE";is.singleExon "FALSE"
chr3	transdecoder	exon	49860943	49861018	.	-	.	transcript_id "DNTX_00178894";transcript_type "protein_coding";transcript_biotype "protein_coding";exon_number "7";gene_id "XLOC_021427";gene_name "TRAIP";class_code "j";oId "Brain-Hypothalamus_00311749";is.last "FALSE";is.first "FALSE";is.singleExon "FALSE"
chr3	transdecoder	exon	49861180	49861300	.	-	.	transcript_id "DNTX_00178894";transcript_type "protein_coding";transcript_biotype "protein_coding";exon_number "6";gene_id "XLOC_021427";gene_name "TRAIP";class_code "j";oId "Brain-Hypothalamus_00311749";is.last "FALSE";is.first "FALSE";is.singleExon "FALSE"
chr3	transdecoder	exon	49861439	49861577	.	-	.	transcript_id "DNTX_00178894";transcript_type "protein_coding";transcript_biotype "protein_coding";exon_number "5";gene_id "XLOC_021427";gene_name "TRAIP";class_code "j";oId "Brain-Hypothalamus_00311749";is.last "FALSE";is.first "FALSE";is.singleExon "FALSE"
chr3	transdecoder	exon	49861791	49861865	.	-	.	transcript_id "DNTX_00178894";transcript_type "protein_coding";transcript_biotype "protein_coding";exon_number "4";gene_id "XLOC_021427";gene_name "TRAIP";class_code "j";oId "Brain-Hypothalamus_00311749";is.last "FALSE";is.first "FALSE";is.singleExon "FALSE"
chr3	transdecoder	exon	49862045	49862176	.	-	.	transcript_id "DNTX_00178894";transcript_type "protein_coding";transcript_biotype "protein_coding";exon_number "3";gene_id "XLOC_021427";gene_name "TRAIP";class_code "j";oId "Brain-Hypothalamus_00311749";is.last "FALSE";is.first "FALSE";is.singleExon "FALSE"
chr3	transdecoder	exon	49862294	49862402	.	-	.	transcript_id "DNTX_00178894";transcript_type "protein_coding";transcript_biotype "protein_coding";exon_number "2";gene_id "XLOC_021427";gene_name "TRAIP";class_code "j";oId "Brain-Hypothalamus_00311749";is.last "FALSE";is.first "FALSE";is.singleExon "FALSE"
chr3	transdecoder	exon	49869758	49869903	.	-	.	transcript_id "DNTX_00178894";transcript_type "protein_coding";transcript_biotype "protein_coding";exon_number "1";gene_id "XLOC_021427";gene_name "TRAIP";class_code "j";oId "Brain-Hypothalamus_00311749";is.last "FALSE";is.first "TRUE";is.singleExon "FALSE"
chr3	transdecoder	five_prime_UTR	49862389	49862402	.	-	.	transcript_id "DNTX_00178894";transcript_type "protein_coding";transcript_biotype "protein_coding";gene_id "XLOC_021427";gene_name "TRAIP";class_code "j";oId "Brain-Hypothalamus_00311749";is.last "FALSE";is.first "FALSE";is.singleExon "FALSE"
chr3	transdecoder	five_prime_UTR	49869758	49869903	.	-	.	transcript_id "DNTX_00178894";transcript_type "protein_coding";transcript_biotype "protein_coding";gene_id "XLOC_021427";gene_name "TRAIP";class_code "j";oId "Brain-Hypothalamus_00311749";is.last "FALSE";is.first "TRUE";is.singleExon "FALSE"
chr3	transdecoder	start_codon	49862386	49862388	.	-	2	transcript_id "DNTX_00178894";transcript_type "protein_coding";transcript_biotype "protein_coding";gene_id "XLOC_021427";gene_name "TRAIP";class_code "j";oId "Brain-Hypothalamus_00311749";is.last "FALSE";is.first "FALSE";is.singleExon "FALSE"
chr3	transdecoder	CDS	49859321	49859676	.	-	2	transcript_id "DNTX_00178894";transcript_type "protein_coding";transcript_biotype "protein_coding";gene_id "XLOC_021427";gene_name "TRAIP";class_code "j";oId "Brain-Hypothalamus_00311749";is.last "FALSE";is.first "FALSE";is.singleExon "FALSE"
chr3	transdecoder	CDS	49859770	49859881	.	-	0	transcript_id "DNTX_00178894";transcript_type "protein_coding";transcript_biotype "protein_coding";gene_id "XLOC_021427";gene_name "TRAIP";class_code "j";oId "Brain-Hypothalamus_00311749";is.last "FALSE";is.first "FALSE";is.singleExon "FALSE"
chr3	transdecoder	CDS	49860171	49860258	.	-	1	transcript_id "DNTX_00178894";transcript_type "protein_coding";transcript_biotype "protein_coding";gene_id "XLOC_021427";gene_name "TRAIP";class_code "j";oId "Brain-Hypothalamus_00311749";is.last "FALSE";is.first "FALSE";is.singleExon "FALSE"
chr3	transdecoder	CDS	49860471	49860549	.	-	2	transcript_id "DNTX_00178894";transcript_type "protein_coding";transcript_biotype "protein_coding";gene_id "XLOC_021427";gene_name "TRAIP";class_code "j";oId "Brain-Hypothalamus_00311749";is.last "FALSE";is.first "FALSE";is.singleExon "FALSE"
chr3	transdecoder	CDS	49860716	49860852	.	-	1	transcript_id "DNTX_00178894";transcript_type "protein_coding";transcript_biotype "protein_coding";gene_id "XLOC_021427";gene_name "TRAIP";class_code "j";oId "Brain-Hypothalamus_00311749";is.last "FALSE";is.first "FALSE";is.singleExon "FALSE"
chr3	transdecoder	CDS	49860943	49861018	.	-	2	transcript_id "DNTX_00178894";transcript_type "protein_coding";transcript_biotype "protein_coding";gene_id "XLOC_021427";gene_name "TRAIP";class_code "j";oId "Brain-Hypothalamus_00311749";is.last "FALSE";is.first "FALSE";is.singleExon "FALSE"
chr3	transdecoder	CDS	49861180	49861300	.	-	0	transcript_id "DNTX_00178894";transcript_type "protein_coding";transcript_biotype "protein_coding";gene_id "XLOC_021427";gene_name "TRAIP";class_code "j";oId "Brain-Hypothalamus_00311749";is.last "FALSE";is.first "FALSE";is.singleExon "FALSE"
chr3	transdecoder	CDS	49861439	49861577	.	-	1	transcript_id "DNTX_00178894";transcript_type "protein_coding";transcript_biotype "protein_coding";gene_id "XLOC_021427";gene_name "TRAIP";class_code "j";oId "Brain-Hypothalamus_00311749";is.last "FALSE";is.first "FALSE";is.singleExon "FALSE"
chr3	transdecoder	CDS	49861791	49861865	.	-	1	transcript_id "DNTX_00178894";transcript_type "protein_coding";transcript_biotype "protein_coding";gene_id "XLOC_021427";gene_name "TRAIP";class_code "j";oId "Brain-Hypothalamus_00311749";is.last "FALSE";is.first "FALSE";is.singleExon "FALSE"
chr3	transdecoder	CDS	49862045	49862176	.	-	1	transcript_id "DNTX_00178894";transcript_type "protein_coding";transcript_biotype "protein_coding";gene_id "XLOC_021427";gene_name "TRAIP";class_code "j";oId "Brain-Hypothalamus_00311749";is.last "FALSE";is.first "FALSE";is.singleExon "FALSE"
chr3	transdecoder	CDS	49862294	49862388	.	-	0	transcript_id "DNTX_00178894";transcript_type "protein_coding";transcript_biotype "protein_coding";gene_id "XLOC_021427";gene_name "TRAIP";class_code "j";oId "Brain-Hypothalamus_00311749";is.last "FALSE";is.first "FALSE";is.singleExon "FALSE"
chr3	transdecoder	stop_codon	49859318	49859320	.	-	2	transcript_id "DNTX_00178894";transcript_type "protein_coding";transcript_biotype "protein_coding";gene_id "XLOC_021427";gene_name "TRAIP";class_code "j";oId "Brain-Hypothalamus_00311749";is.last "FALSE";is.first "FALSE";is.singleExon "FALSE"
chr3	transdecoder	three_prime_UTR	49842486	49842547	.	-	.	transcript_id "DNTX_00178894";transcript_type "protein_coding";transcript_biotype "protein_coding";gene_id "XLOC_021427";gene_name "TRAIP";class_code "j";oId "Brain-Hypothalamus_00311749";is.last "TRUE";is.first "FALSE";is.singleExon "FALSE"
chr3	transdecoder	three_prime_UTR	49843801	49843928	.	-	.	transcript_id "DNTX_00178894";transcript_type "protein_coding";transcript_biotype "protein_coding";gene_id "XLOC_021427";gene_name "TRAIP";class_code "j";oId "Brain-Hypothalamus_00311749";is.last "FALSE";is.first "FALSE";is.singleExon "FALSE"
chr3	transdecoder	three_prime_UTR	49844541	49844580	.	-	.	transcript_id "DNTX_00178894";transcript_type "protein_coding";transcript_biotype "protein_coding";gene_id "XLOC_021427";gene_name "TRAIP";class_code "j";oId "Brain-Hypothalamus_00311749";is.last "FALSE";is.first "FALSE";is.singleExon "FALSE"
chr3	transdecoder	three_prime_UTR	49847525	49847608	.	-	.	transcript_id "DNTX_00178894";transcript_type "protein_coding";transcript_biotype "protein_coding";gene_id "XLOC_021427";gene_name "TRAIP";class_code "j";oId "Brain-Hypothalamus_00311749";is.last "FALSE";is.first "FALSE";is.singleExon "FALSE"
chr3	transdecoder	three_prime_UTR	49848143	49848200	.	-	.	transcript_id "DNTX_00178894";transcript_type "protein_coding";transcript_biotype "protein_coding";gene_id "XLOC_021427";gene_name "TRAIP";class_code "j";oId "Brain-Hypothalamus_00311749";is.last "FALSE";is.first "FALSE";is.singleExon "FALSE"
chr3	transdecoder	three_prime_UTR	49856356	49859317	.	-	.	transcript_id "DNTX_00178894";transcript_type "protein_coding";transcript_biotype "protein_coding";gene_id "XLOC_021427";gene_name "TRAIP";class_code "j";oId "Brain-Hypothalamus_00311749";is.last "FALSE";is.first "FALSE";is.singleExon "FALSE"
chr3	StringTie	transcript	49843145	49856564	.	-	.	transcript_id "DNTX_00181924";transcript_type "noncoding";transcript_biotype "noncoding";gene_id "XLOC_021427";gene_name "TRAIP";class_code "=";oId "Cells-EBV-transformedlymphocytes_00237988";is.last "FALSE";is.first "FALSE";is.singleExon "FALSE"
chr3	StringTie	exon	49843145	49843928	.	-	.	transcript_id "DNTX_00181924";transcript_type "noncoding";transcript_biotype "noncoding";exon_number "5";gene_id "XLOC_021427";gene_name "TRAIP";class_code "=";oId "Cells-EBV-transformedlymphocytes_00237988";is.last "TRUE";is.first "FALSE";is.singleExon "FALSE"
chr3	StringTie	exon	49844541	49844580	.	-	.	transcript_id "DNTX_00181924";transcript_type "noncoding";transcript_biotype "noncoding";exon_number "4";gene_id "XLOC_021427";gene_name "TRAIP";class_code "=";oId "Cells-EBV-transformedlymphocytes_00237988";is.last "FALSE";is.first "FALSE";is.singleExon "FALSE"
chr3	StringTie	exon	49847525	49847608	.	-	.	transcript_id "DNTX_00181924";transcript_type "noncoding";transcript_biotype "noncoding";exon_number "3";gene_id "XLOC_021427";gene_name "TRAIP";class_code "=";oId "Cells-EBV-transformedlymphocytes_00237988";is.last "FALSE";is.first "FALSE";is.singleExon "FALSE"
chr3	StringTie	exon	49848143	49848200	.	-	.	transcript_id "DNTX_00181924";transcript_type "noncoding";transcript_biotype "noncoding";exon_number "2";gene_id "XLOC_021427";gene_name "TRAIP";class_code "=";oId "Cells-EBV-transformedlymphocytes_00237988";is.last "FALSE";is.first "FALSE";is.singleExon "FALSE"
chr3	StringTie	exon	49856356	49856564	.	-	.	transcript_id "DNTX_00181924";transcript_type "noncoding";transcript_biotype "noncoding";exon_number "1";gene_id "XLOC_021427";gene_name "TRAIP";class_code "=";oId "Cells-EBV-transformedlymphocytes_00237988";is.last "FALSE";is.first "TRUE";is.singleExon "FALSE"
chr3	transdecoder	transcript	49847539	49869935	.	-	.	transcript_id "DNTX_00176961";transcript_type "protein_coding";transcript_biotype "protein_coding";gene_id "XLOC_021427";gene_name "TRAIP";class_code "j";oId "Brain-FrontalCortexBA9_00286485";is.last "FALSE";is.first "FALSE";is.singleExon "FALSE"
chr3	transdecoder	exon	49847539	49847608	.	-	.	transcript_id "DNTX_00176961";transcript_type "protein_coding";transcript_biotype "protein_coding";exon_number "14";gene_id "XLOC_021427";gene_name "TRAIP";class_code "j";oId "Brain-FrontalCortexBA9_00286485";is.last "TRUE";novel_exon_id "nvl_exon142064";novel_exon_type "A5SS";is.first "FALSE";is.singleExon "FALSE"
chr3	transdecoder	exon	49848143	49848200	.	-	.	transcript_id "DNTX_00176961";transcript_type "protein_coding";transcript_biotype "protein_coding";exon_number "13";gene_id "XLOC_021427";gene_name "TRAIP";class_code "j";oId "Brain-FrontalCortexBA9_00286485";is.last "FALSE";is.first "FALSE";is.singleExon "FALSE"
chr3	transdecoder	exon	49856356	49859676	.	-	.	transcript_id "DNTX_00176961";transcript_type "protein_coding";transcript_biotype "protein_coding";exon_number "12";gene_id "XLOC_021427";gene_name "TRAIP";class_code "j";oId "Brain-FrontalCortexBA9_00286485";is.last "FALSE";novel_exon_id "nvl_exon142058";novel_exon_type "RI";is.first "FALSE";is.singleExon "FALSE"
chr3	transdecoder	exon	49859770	49859881	.	-	.	transcript_id "DNTX_00176961";transcript_type "protein_coding";transcript_biotype "protein_coding";exon_number "11";gene_id "XLOC_021427";gene_name "TRAIP";class_code "j";oId "Brain-FrontalCortexBA9_00286485";is.last "FALSE";is.first "FALSE";is.singleExon "FALSE"
chr3	transdecoder	exon	49860171	49860258	.	-	.	transcript_id "DNTX_00176961";transcript_type "protein_coding";transcript_biotype "protein_coding";exon_number "10";gene_id "XLOC_021427";gene_name "TRAIP";class_code "j";oId "Brain-FrontalCortexBA9_00286485";is.last "FALSE";is.first "FALSE";is.singleExon "FALSE"
chr3	transdecoder	exon	49860471	49860549	.	-	.	transcript_id "DNTX_00176961";transcript_type "protein_coding";transcript_biotype "protein_coding";exon_number "9";gene_id "XLOC_021427";gene_name "TRAIP";class_code "j";oId "Brain-FrontalCortexBA9_00286485";is.last "FALSE";is.first "FALSE";is.singleExon "FALSE"
chr3	transdecoder	exon	49860716	49860852	.	-	.	transcript_id "DNTX_00176961";transcript_type "protein_coding";transcript_biotype "protein_coding";exon_number "8";gene_id "XLOC_021427";gene_name "TRAIP";class_code "j";oId "Brain-FrontalCortexBA9_00286485";is.last "FALSE";is.first "FALSE";is.singleExon "FALSE"
chr3	transdecoder	exon	49860943	49861018	.	-	.	transcript_id "DNTX_00176961";transcript_type "protein_coding";transcript_biotype "protein_coding";exon_number "7";gene_id "XLOC_021427";gene_name "TRAIP";class_code "j";oId "Brain-FrontalCortexBA9_00286485";is.last "FALSE";is.first "FALSE";is.singleExon "FALSE"
chr3	transdecoder	exon	49861180	49861300	.	-	.	transcript_id "DNTX_00176961";transcript_type "protein_coding";transcript_biotype "protein_coding";exon_number "6";gene_id "XLOC_021427";gene_name "TRAIP";class_code "j";oId "Brain-FrontalCortexBA9_00286485";is.last "FALSE";is.first "FALSE";is.singleExon "FALSE"
chr3	transdecoder	exon	49861439	49861577	.	-	.	transcript_id "DNTX_00176961";transcript_type "protein_coding";transcript_biotype "protein_coding";exon_number "5";gene_id "XLOC_021427";gene_name "TRAIP";class_code "j";oId "Brain-FrontalCortexBA9_00286485";is.last "FALSE";is.first "FALSE";is.singleExon "FALSE"
chr3	transdecoder	exon	49861791	49861865	.	-	.	transcript_id "DNTX_00176961";transcript_type "protein_coding";transcript_biotype "protein_coding";exon_number "4";gene_id "XLOC_021427";gene_name "TRAIP";class_code "j";oId "Brain-FrontalCortexBA9_00286485";is.last "FALSE";is.first "FALSE";is.singleExon "FALSE"
chr3	transdecoder	exon	49862045	49862176	.	-	.	transcript_id "DNTX_00176961";transcript_type "protein_coding";transcript_biotype "protein_coding";exon_number "3";gene_id "XLOC_021427";gene_name "TRAIP";class_code "j";oId "Brain-FrontalCortexBA9_00286485";is.last "FALSE";is.first "FALSE";is.singleExon "FALSE"
chr3	transdecoder	exon	49862294	49862402	.	-	.	transcript_id "DNTX_00176961";transcript_type "protein_coding";transcript_biotype "protein_coding";exon_number "2";gene_id "XLOC_021427";gene_name "TRAIP";class_code "j";oId "Brain-FrontalCortexBA9_00286485";is.last "FALSE";is.first "FALSE";is.singleExon "FALSE"
chr3	transdecoder	exon	49869758	49869935	.	-	.	transcript_id "DNTX_00176961";transcript_type "protein_coding";transcript_biotype "protein_coding";exon_number "1";gene_id "XLOC_021427";gene_name "TRAIP";class_code "j";oId "Brain-FrontalCortexBA9_00286485";is.last "FALSE";is.first "TRUE";is.singleExon "FALSE"
chr3	transdecoder	five_prime_UTR	49862389	49862402	.	-	.	transcript_id "DNTX_00176961";transcript_type "protein_coding";transcript_biotype "protein_coding";gene_id "XLOC_021427";gene_name "TRAIP";class_code "j";oId "Brain-FrontalCortexBA9_00286485";is.last "FALSE";is.first "FALSE";is.singleExon "FALSE"
chr3	transdecoder	five_prime_UTR	49869758	49869935	.	-	.	transcript_id "DNTX_00176961";transcript_type "protein_coding";transcript_biotype "protein_coding";gene_id "XLOC_021427";gene_name "TRAIP";class_code "j";oId "Brain-FrontalCortexBA9_00286485";is.last "FALSE";is.first "TRUE";is.singleExon "FALSE"
chr3	transdecoder	start_codon	49862386	49862388	.	-	2	transcript_id "DNTX_00176961";transcript_type "protein_coding";transcript_biotype "protein_coding";gene_id "XLOC_021427";gene_name "TRAIP";class_code "j";oId "Brain-FrontalCortexBA9_00286485";is.last "FALSE";is.first "FALSE";is.singleExon "FALSE"
chr3	transdecoder	CDS	49859321	49859676	.	-	2	transcript_id "DNTX_00176961";transcript_type "protein_coding";transcript_biotype "protein_coding";gene_id "XLOC_021427";gene_name "TRAIP";class_code "j";oId "Brain-FrontalCortexBA9_00286485";is.last "FALSE";is.first "FALSE";is.singleExon "FALSE"
chr3	transdecoder	CDS	49859770	49859881	.	-	0	transcript_id "DNTX_00176961";transcript_type "protein_coding";transcript_biotype "protein_coding";gene_id "XLOC_021427";gene_name "TRAIP";class_code "j";oId "Brain-FrontalCortexBA9_00286485";is.last "FALSE";is.first "FALSE";is.singleExon "FALSE"
chr3	transdecoder	CDS	49860171	49860258	.	-	1	transcript_id "DNTX_00176961";transcript_type "protein_coding";transcript_biotype "protein_coding";gene_id "XLOC_021427";gene_name "TRAIP";class_code "j";oId "Brain-FrontalCortexBA9_00286485";is.last "FALSE";is.first "FALSE";is.singleExon "FALSE"
chr3	transdecoder	CDS	49860471	49860549	.	-	2	transcript_id "DNTX_00176961";transcript_type "protein_coding";transcript_biotype "protein_coding";gene_id "XLOC_021427";gene_name "TRAIP";class_code "j";oId "Brain-FrontalCortexBA9_00286485";is.last "FALSE";is.first "FALSE";is.singleExon "FALSE"
chr3	transdecoder	CDS	49860716	49860852	.	-	1	transcript_id "DNTX_00176961";transcript_type "protein_coding";transcript_biotype "protein_coding";gene_id "XLOC_021427";gene_name "TRAIP";class_code "j";oId "Brain-FrontalCortexBA9_00286485";is.last "FALSE";is.first "FALSE";is.singleExon "FALSE"
chr3	transdecoder	CDS	49860943	49861018	.	-	2	transcript_id "DNTX_00176961";transcript_type "protein_coding";transcript_biotype "protein_coding";gene_id "XLOC_021427";gene_name "TRAIP";class_code "j";oId "Brain-FrontalCortexBA9_00286485";is.last "FALSE";is.first "FALSE";is.singleExon "FALSE"
chr3	transdecoder	CDS	49861180	49861300	.	-	0	transcript_id "DNTX_00176961";transcript_type "protein_coding";transcript_biotype "protein_coding";gene_id "XLOC_021427";gene_name "TRAIP";class_code "j";oId "Brain-FrontalCortexBA9_00286485";is.last "FALSE";is.first "FALSE";is.singleExon "FALSE"
chr3	transdecoder	CDS	49861439	49861577	.	-	1	transcript_id "DNTX_00176961";transcript_type "protein_coding";transcript_biotype "protein_coding";gene_id "XLOC_021427";gene_name "TRAIP";class_code "j";oId "Brain-FrontalCortexBA9_00286485";is.last "FALSE";is.first "FALSE";is.singleExon "FALSE"
chr3	transdecoder	CDS	49861791	49861865	.	-	1	transcript_id "DNTX_00176961";transcript_type "protein_coding";transcript_biotype "protein_coding";gene_id "XLOC_021427";gene_name "TRAIP";class_code "j";oId "Brain-FrontalCortexBA9_00286485";is.last "FALSE";is.first "FALSE";is.singleExon "FALSE"
chr3	transdecoder	CDS	49862045	49862176	.	-	1	transcript_id "DNTX_00176961";transcript_type "protein_coding";transcript_biotype "protein_coding";gene_id "XLOC_021427";gene_name "TRAIP";class_code "j";oId "Brain-FrontalCortexBA9_00286485";is.last "FALSE";is.first "FALSE";is.singleExon "FALSE"
chr3	transdecoder	CDS	49862294	49862388	.	-	0	transcript_id "DNTX_00176961";transcript_type "protein_coding";transcript_biotype "protein_coding";gene_id "XLOC_021427";gene_name "TRAIP";class_code "j";oId "Brain-FrontalCortexBA9_00286485";is.last "FALSE";is.first "FALSE";is.singleExon "FALSE"
chr3	transdecoder	stop_codon	49859318	49859320	.	-	2	transcript_id "DNTX_00176961";transcript_type "protein_coding";transcript_biotype "protein_coding";gene_id "XLOC_021427";gene_name "TRAIP";class_code "j";oId "Brain-FrontalCortexBA9_00286485";is.last "FALSE";is.first "FALSE";is.singleExon "FALSE"
chr3	transdecoder	three_prime_UTR	49847539	49847608	.	-	.	transcript_id "DNTX_00176961";transcript_type "protein_coding";transcript_biotype "protein_coding";gene_id "XLOC_021427";gene_name "TRAIP";class_code "j";oId "Brain-FrontalCortexBA9_00286485";is.last "TRUE";novel_exon_id "nvl_exon142064";novel_exon_type "A5SS";is.first "FALSE";is.singleExon "FALSE"
chr3	transdecoder	three_prime_UTR	49848143	49848200	.	-	.	transcript_id "DNTX_00176961";transcript_type "protein_coding";transcript_biotype "protein_coding";gene_id "XLOC_021427";gene_name "TRAIP";class_code "j";oId "Brain-FrontalCortexBA9_00286485";is.last "FALSE";is.first "FALSE";is.singleExon "FALSE"
chr3	transdecoder	three_prime_UTR	49856356	49859317	.	-	.	transcript_id "DNTX_00176961";transcript_type "protein_coding";transcript_biotype "protein_coding";gene_id "XLOC_021427";gene_name "TRAIP";class_code "j";oId "Brain-FrontalCortexBA9_00286485";is.last "FALSE";is.first "FALSE";is.singleExon "FALSE"
chr3	transdecoder	gene	49856711	49870222	.	-	.	gene_id "XLOC_021427";gene_name "CAMKV";is.last "FALSE";is.first "FALSE";is.singleExon "FALSE"
chr3	transdecoder	transcript	49856711	49869903	.	-	.	transcript_id "DNTX_00175510";transcript_type "protein_coding";transcript_biotype "protein_coding";gene_id "XLOC_021427";gene_name "CAMKV";class_code "m";oId "Pituitary_00309497";is.last "FALSE";is.first "FALSE";is.singleExon "FALSE"
chr3	transdecoder	exon	49856711	49859676	.	-	.	transcript_id "DNTX_00175510";transcript_type "protein_coding";transcript_biotype "protein_coding";exon_number "11";gene_id "XLOC_021427";gene_name "CAMKV";class_code "m";oId "Pituitary_00309497";is.last "TRUE";novel_exon_id "nvl_exon142065";novel_exon_type "A5SS";is.first "FALSE";is.singleExon "FALSE"
chr3	transdecoder	exon	49859770	49859881	.	-	.	transcript_id "DNTX_00175510";transcript_type "protein_coding";transcript_biotype "protein_coding";exon_number "10";gene_id "XLOC_021427";gene_name "CAMKV";class_code "m";oId "Pituitary_00309497";is.last "FALSE";is.first "FALSE";is.singleExon "FALSE"
chr3	transdecoder	exon	49860171	49860258	.	-	.	transcript_id "DNTX_00175510";transcript_type "protein_coding";transcript_biotype "protein_coding";exon_number "9";gene_id "XLOC_021427";gene_name "CAMKV";class_code "m";oId "Pituitary_00309497";is.last "FALSE";is.first "FALSE";is.singleExon "FALSE"
chr3	transdecoder	exon	49860471	49860549	.	-	.	transcript_id "DNTX_00175510";transcript_type "protein_coding";transcript_biotype "protein_coding";exon_number "8";gene_id "XLOC_021427";gene_name "CAMKV";class_code "m";oId "Pituitary_00309497";is.last "FALSE";is.first "FALSE";is.singleExon "FALSE"
chr3	transdecoder	exon	49860716	49860852	.	-	.	transcript_id "DNTX_00175510";transcript_type "protein_coding";transcript_biotype "protein_coding";exon_number "7";gene_id "XLOC_021427";gene_name "CAMKV";class_code "m";oId "Pituitary_00309497";is.last "FALSE";is.first "FALSE";is.singleExon "FALSE"
chr3	transdecoder	exon	49860943	49861018	.	-	.	transcript_id "DNTX_00175510";transcript_type "protein_coding";transcript_biotype "protein_coding";exon_number "6";gene_id "XLOC_021427";gene_name "CAMKV";class_code "m";oId "Pituitary_00309497";is.last "FALSE";is.first "FALSE";is.singleExon "FALSE"
chr3	transdecoder	exon	49861180	49861300	.	-	.	transcript_id "DNTX_00175510";transcript_type "protein_coding";transcript_biotype "protein_coding";exon_number "5";gene_id "XLOC_021427";gene_name "CAMKV";class_code "m";oId "Pituitary_00309497";is.last "FALSE";is.first "FALSE";is.singleExon "FALSE"
chr3	transdecoder	exon	49861439	49861865	.	-	.	transcript_id "DNTX_00175510";transcript_type "protein_coding";transcript_biotype "protein_coding";exon_number "4";gene_id "XLOC_021427";gene_name "CAMKV";class_code "m";oId "Pituitary_00309497";is.last "FALSE";is.first "FALSE";is.singleExon "FALSE"
chr3	transdecoder	exon	49862045	49862176	.	-	.	transcript_id "DNTX_00175510";transcript_type "protein_coding";transcript_biotype "protein_coding";exon_number "3";gene_id "XLOC_021427";gene_name "CAMKV";class_code "m";oId "Pituitary_00309497";is.last "FALSE";is.first "FALSE";is.singleExon "FALSE"
chr3	transdecoder	exon	49862294	49862402	.	-	.	transcript_id "DNTX_00175510";transcript_type "protein_coding";transcript_biotype "protein_coding";exon_number "2";gene_id "XLOC_021427";gene_name "CAMKV";class_code "m";oId "Pituitary_00309497";is.last "FALSE";is.first "FALSE";is.singleExon "FALSE"
chr3	transdecoder	exon	49869758	49869903	.	-	.	transcript_id "DNTX_00175510";transcript_type "protein_coding";transcript_biotype "protein_coding";exon_number "1";gene_id "XLOC_021427";gene_name "CAMKV";class_code "m";oId "Pituitary_00309497";is.last "FALSE";is.first "TRUE";is.singleExon "FALSE"
chr3	transdecoder	five_prime_UTR	49860954	49861018	.	-	.	transcript_id "DNTX_00175510";transcript_type "protein_coding";transcript_biotype "protein_coding";gene_id "XLOC_021427";gene_name "CAMKV";class_code "m";oId "Pituitary_00309497";is.last "FALSE";is.first "FALSE";is.singleExon "FALSE"
chr3	transdecoder	five_prime_UTR	49861180	49861300	.	-	.	transcript_id "DNTX_00175510";transcript_type "protein_coding";transcript_biotype "protein_coding";gene_id "XLOC_021427";gene_name "CAMKV";class_code "m";oId "Pituitary_00309497";is.last "FALSE";is.first "FALSE";is.singleExon "FALSE"
chr3	transdecoder	five_prime_UTR	49861439	49861865	.	-	.	transcript_id "DNTX_00175510";transcript_type "protein_coding";transcript_biotype "protein_coding";gene_id "XLOC_021427";gene_name "CAMKV";class_code "m";oId "Pituitary_00309497";is.last "FALSE";is.first "FALSE";is.singleExon "FALSE"
chr3	transdecoder	five_prime_UTR	49862045	49862176	.	-	.	transcript_id "DNTX_00175510";transcript_type "protein_coding";transcript_biotype "protein_coding";gene_id "XLOC_021427";gene_name "CAMKV";class_code "m";oId "Pituitary_00309497";is.last "FALSE";is.first "FALSE";is.singleExon "FALSE"
chr3	transdecoder	five_prime_UTR	49862294	49862402	.	-	.	transcript_id "DNTX_00175510";transcript_type "protein_coding";transcript_biotype "protein_coding";gene_id "XLOC_021427";gene_name "CAMKV";class_code "m";oId "Pituitary_00309497";is.last "FALSE";is.first "FALSE";is.singleExon "FALSE"
chr3	transdecoder	five_prime_UTR	49869758	49869903	.	-	.	transcript_id "DNTX_00175510";transcript_type "protein_coding";transcript_biotype "protein_coding";gene_id "XLOC_021427";gene_name "CAMKV";class_code "m";oId "Pituitary_00309497";is.last "FALSE";is.first "TRUE";is.singleExon "FALSE"
chr3	transdecoder	start_codon	49860951	49860953	.	-	2	transcript_id "DNTX_00175510";transcript_type "protein_coding";transcript_biotype "protein_coding";gene_id "XLOC_021427";gene_name "CAMKV";class_code "m";oId "Pituitary_00309497";is.last "FALSE";is.first "FALSE";is.singleExon "FALSE"
chr3	transdecoder	CDS	49859321	49859676	.	-	2	transcript_id "DNTX_00175510";transcript_type "protein_coding";transcript_biotype "protein_coding";gene_id "XLOC_021427";gene_name "CAMKV";class_code "m";oId "Pituitary_00309497";is.last "FALSE";is.first "FALSE";is.singleExon "FALSE"
chr3	transdecoder	CDS	49859770	49859881	.	-	0	transcript_id "DNTX_00175510";transcript_type "protein_coding";transcript_biotype "protein_coding";gene_id "XLOC_021427";gene_name "CAMKV";class_code "m";oId "Pituitary_00309497";is.last "FALSE";is.first "FALSE";is.singleExon "FALSE"
chr3	transdecoder	CDS	49860171	49860258	.	-	1	transcript_id "DNTX_00175510";transcript_type "protein_coding";transcript_biotype "protein_coding";gene_id "XLOC_021427";gene_name "CAMKV";class_code "m";oId "Pituitary_00309497";is.last "FALSE";is.first "FALSE";is.singleExon "FALSE"
chr3	transdecoder	CDS	49860471	49860549	.	-	2	transcript_id "DNTX_00175510";transcript_type "protein_coding";transcript_biotype "protein_coding";gene_id "XLOC_021427";gene_name "CAMKV";class_code "m";oId "Pituitary_00309497";is.last "FALSE";is.first "FALSE";is.singleExon "FALSE"
chr3	transdecoder	CDS	49860716	49860852	.	-	1	transcript_id "DNTX_00175510";transcript_type "protein_coding";transcript_biotype "protein_coding";gene_id "XLOC_021427";gene_name "CAMKV";class_code "m";oId "Pituitary_00309497";is.last "FALSE";is.first "FALSE";is.singleExon "FALSE"
chr3	transdecoder	CDS	49860943	49860953	.	-	0	transcript_id "DNTX_00175510";transcript_type "protein_coding";transcript_biotype "protein_coding";gene_id "XLOC_021427";gene_name "CAMKV";class_code "m";oId "Pituitary_00309497";is.last "FALSE";is.first "FALSE";is.singleExon "FALSE"
chr3	transdecoder	stop_codon	49859318	49859320	.	-	2	transcript_id "DNTX_00175510";transcript_type "protein_coding";transcript_biotype "protein_coding";gene_id "XLOC_021427";gene_name "CAMKV";class_code "m";oId "Pituitary_00309497";is.last "FALSE";is.first "FALSE";is.singleExon "FALSE"
chr3	transdecoder	three_prime_UTR	49856711	49859317	.	-	.	transcript_id "DNTX_00175510";transcript_type "protein_coding";transcript_biotype "protein_coding";gene_id "XLOC_021427";gene_name "CAMKV";class_code "m";oId "Pituitary_00309497";is.last "FALSE";is.first "FALSE";is.singleExon "FALSE"
chr3	transdecoder	transcript	49857988	49869903	.	-	.	transcript_id "DNTX_00173628";transcript_type "protein_coding";transcript_biotype "protein_coding";gene_id "XLOC_021427";gene_name "CAMKV";class_code "=";oId "ESC_Stem.Cell.Line_00261304";is.last "FALSE";is.first "FALSE";is.singleExon "FALSE"
chr3	transdecoder	exon	49857988	49859881	.	-	.	transcript_id "DNTX_00173628";transcript_type "protein_coding";transcript_biotype "protein_coding";exon_number "10";gene_id "XLOC_021427";gene_name "CAMKV";class_code "=";oId "ESC_Stem.Cell.Line_00261304";is.last "TRUE";is.first "FALSE";is.singleExon "FALSE"
chr3	transdecoder	exon	49860171	49860258	.	-	.	transcript_id "DNTX_00173628";transcript_type "protein_coding";transcript_biotype "protein_coding";exon_number "9";gene_id "XLOC_021427";gene_name "CAMKV";class_code "=";oId "ESC_Stem.Cell.Line_00261304";is.last "FALSE";is.first "FALSE";is.singleExon "FALSE"
chr3	transdecoder	exon	49860471	49860549	.	-	.	transcript_id "DNTX_00173628";transcript_type "protein_coding";transcript_biotype "protein_coding";exon_number "8";gene_id "XLOC_021427";gene_name "CAMKV";class_code "=";oId "ESC_Stem.Cell.Line_00261304";is.last "FALSE";is.first "FALSE";is.singleExon "FALSE"
chr3	transdecoder	exon	49860716	49860852	.	-	.	transcript_id "DNTX_00173628";transcript_type "protein_coding";transcript_biotype "protein_coding";exon_number "7";gene_id "XLOC_021427";gene_name "CAMKV";class_code "=";oId "ESC_Stem.Cell.Line_00261304";is.last "FALSE";is.first "FALSE";is.singleExon "FALSE"
chr3	transdecoder	exon	49860943	49861300	.	-	.	transcript_id "DNTX_00173628";transcript_type "protein_coding";transcript_biotype "protein_coding";exon_number "6";gene_id "XLOC_021427";gene_name "CAMKV";class_code "=";oId "ESC_Stem.Cell.Line_00261304";is.last "FALSE";is.first "FALSE";is.singleExon "FALSE"
chr3	transdecoder	exon	49861439	49861577	.	-	.	transcript_id "DNTX_00173628";transcript_type "protein_coding";transcript_biotype "protein_coding";exon_number "5";gene_id "XLOC_021427";gene_name "CAMKV";class_code "=";oId "ESC_Stem.Cell.Line_00261304";is.last "FALSE";is.first "FALSE";is.singleExon "FALSE"
chr3	transdecoder	exon	49861791	49861865	.	-	.	transcript_id "DNTX_00173628";transcript_type "protein_coding";transcript_biotype "protein_coding";exon_number "4";gene_id "XLOC_021427";gene_name "CAMKV";class_code "=";oId "ESC_Stem.Cell.Line_00261304";is.last "FALSE";is.first "FALSE";is.singleExon "FALSE"
chr3	transdecoder	exon	49862045	49862176	.	-	.	transcript_id "DNTX_00173628";transcript_type "protein_coding";transcript_biotype "protein_coding";exon_number "3";gene_id "XLOC_021427";gene_name "CAMKV";class_code "=";oId "ESC_Stem.Cell.Line_00261304";is.last "FALSE";is.first "FALSE";is.singleExon "FALSE"
chr3	transdecoder	exon	49862294	49862402	.	-	.	transcript_id "DNTX_00173628";transcript_type "protein_coding";transcript_biotype "protein_coding";exon_number "2";gene_id "XLOC_021427";gene_name "CAMKV";class_code "=";oId "ESC_Stem.Cell.Line_00261304";is.last "FALSE";is.first "FALSE";is.singleExon "FALSE"
chr3	transdecoder	exon	49869758	49869903	.	-	.	transcript_id "DNTX_00173628";transcript_type "protein_coding";transcript_biotype "protein_coding";exon_number "1";gene_id "XLOC_021427";gene_name "CAMKV";class_code "=";oId "ESC_Stem.Cell.Line_00261304";is.last "FALSE";is.first "TRUE";is.singleExon "FALSE"
chr3	transdecoder	five_prime_UTR	49861077	49861300	.	-	.	transcript_id "DNTX_00173628";transcript_type "protein_coding";transcript_biotype "protein_coding";gene_id "XLOC_021427";gene_name "CAMKV";class_code "=";oId "ESC_Stem.Cell.Line_00261304";is.last "FALSE";is.first "FALSE";is.singleExon "FALSE"
chr3	transdecoder	five_prime_UTR	49861439	49861577	.	-	.	transcript_id "DNTX_00173628";transcript_type "protein_coding";transcript_biotype "protein_coding";gene_id "XLOC_021427";gene_name "CAMKV";class_code "=";oId "ESC_Stem.Cell.Line_00261304";is.last "FALSE";is.first "FALSE";is.singleExon "FALSE"
chr3	transdecoder	five_prime_UTR	49861791	49861865	.	-	.	transcript_id "DNTX_00173628";transcript_type "protein_coding";transcript_biotype "protein_coding";gene_id "XLOC_021427";gene_name "CAMKV";class_code "=";oId "ESC_Stem.Cell.Line_00261304";is.last "FALSE";is.first "FALSE";is.singleExon "FALSE"
chr3	transdecoder	five_prime_UTR	49862045	49862176	.	-	.	transcript_id "DNTX_00173628";transcript_type "protein_coding";transcript_biotype "protein_coding";gene_id "XLOC_021427";gene_name "CAMKV";class_code "=";oId "ESC_Stem.Cell.Line_00261304";is.last "FALSE";is.first "FALSE";is.singleExon "FALSE"
chr3	transdecoder	five_prime_UTR	49862294	49862402	.	-	.	transcript_id "DNTX_00173628";transcript_type "protein_coding";transcript_biotype "protein_coding";gene_id "XLOC_021427";gene_name "CAMKV";class_code "=";oId "ESC_Stem.Cell.Line_00261304";is.last "FALSE";is.first "FALSE";is.singleExon "FALSE"
chr3	transdecoder	five_prime_UTR	49869758	49869903	.	-	.	transcript_id "DNTX_00173628";transcript_type "protein_coding";transcript_biotype "protein_coding";gene_id "XLOC_021427";gene_name "CAMKV";class_code "=";oId "ESC_Stem.Cell.Line_00261304";is.last "FALSE";is.first "TRUE";is.singleExon "FALSE"
chr3	transdecoder	start_codon	49861074	49861076	.	-	0	transcript_id "DNTX_00173628";transcript_type "protein_coding";transcript_biotype "protein_coding";gene_id "XLOC_021427";gene_name "CAMKV";class_code "=";oId "ESC_Stem.Cell.Line_00261304";is.last "FALSE";is.first "FALSE";is.singleExon "FALSE"
chr3	transdecoder	CDS	49859321	49859881	.	-	0	transcript_id "DNTX_00173628";transcript_type "protein_coding";transcript_biotype "protein_coding";gene_id "XLOC_021427";gene_name "CAMKV";class_code "=";oId "ESC_Stem.Cell.Line_00261304";is.last "FALSE";is.first "FALSE";is.singleExon "FALSE"
chr3	transdecoder	CDS	49860171	49860258	.	-	1	transcript_id "DNTX_00173628";transcript_type "protein_coding";transcript_biotype "protein_coding";gene_id "XLOC_021427";gene_name "CAMKV";class_code "=";oId "ESC_Stem.Cell.Line_00261304";is.last "FALSE";is.first "FALSE";is.singleExon "FALSE"
chr3	transdecoder	CDS	49860471	49860549	.	-	2	transcript_id "DNTX_00173628";transcript_type "protein_coding";transcript_biotype "protein_coding";gene_id "XLOC_021427";gene_name "CAMKV";class_code "=";oId "ESC_Stem.Cell.Line_00261304";is.last "FALSE";is.first "FALSE";is.singleExon "FALSE"
chr3	transdecoder	CDS	49860716	49860852	.	-	1	transcript_id "DNTX_00173628";transcript_type "protein_coding";transcript_biotype "protein_coding";gene_id "XLOC_021427";gene_name "CAMKV";class_code "=";oId "ESC_Stem.Cell.Line_00261304";is.last "FALSE";is.first "FALSE";is.singleExon "FALSE"
chr3	transdecoder	CDS	49860943	49861076	.	-	0	transcript_id "DNTX_00173628";transcript_type "protein_coding";transcript_biotype "protein_coding";gene_id "XLOC_021427";gene_name "CAMKV";class_code "=";oId "ESC_Stem.Cell.Line_00261304";is.last "FALSE";is.first "FALSE";is.singleExon "FALSE"
chr3	transdecoder	stop_codon	49859318	49859320	.	-	0	transcript_id "DNTX_00173628";transcript_type "protein_coding";transcript_biotype "protein_coding";gene_id "XLOC_021427";gene_name "CAMKV";class_code "=";oId "ESC_Stem.Cell.Line_00261304";is.last "FALSE";is.first "FALSE";is.singleExon "FALSE"
chr3	transdecoder	three_prime_UTR	49857988	49859317	.	-	.	transcript_id "DNTX_00173628";transcript_type "protein_coding";transcript_biotype "protein_coding";gene_id "XLOC_021427";gene_name "CAMKV";class_code "=";oId "ESC_Stem.Cell.Line_00261304";is.last "FALSE";is.first "FALSE";is.singleExon "FALSE"
chr3	transdecoder	transcript	49857989	49869906	.	-	.	transcript_id "DNTX_00173629";transcript_type "protein_coding";transcript_biotype "protein_coding";gene_id "XLOC_021427";gene_name "CAMKV";class_code "=";oId "ESC_Stem.Cell.Line_00261305";is.last "FALSE";is.first "FALSE";is.singleExon "FALSE"
chr3	transdecoder	exon	49857989	49859676	.	-	.	transcript_id "DNTX_00173629";transcript_type "protein_coding";transcript_biotype "protein_coding";exon_number "12";gene_id "XLOC_021427";gene_name "CAMKV";class_code "=";oId "ESC_Stem.Cell.Line_00261305";is.last "TRUE";is.first "FALSE";is.singleExon "FALSE"
chr3	transdecoder	exon	49859770	49859881	.	-	.	transcript_id "DNTX_00173629";transcript_type "protein_coding";transcript_biotype "protein_coding";exon_number "11";gene_id "XLOC_021427";gene_name "CAMKV";class_code "=";oId "ESC_Stem.Cell.Line_00261305";is.last "FALSE";is.first "FALSE";is.singleExon "FALSE"
chr3	transdecoder	exon	49860171	49860258	.	-	.	transcript_id "DNTX_00173629";transcript_type "protein_coding";transcript_biotype "protein_coding";exon_number "10";gene_id "XLOC_021427";gene_name "CAMKV";class_code "=";oId "ESC_Stem.Cell.Line_00261305";is.last "FALSE";is.first "FALSE";is.singleExon "FALSE"
chr3	transdecoder	exon	49860471	49860549	.	-	.	transcript_id "DNTX_00173629";transcript_type "protein_coding";transcript_biotype "protein_coding";exon_number "9";gene_id "XLOC_021427";gene_name "CAMKV";class_code "=";oId "ESC_Stem.Cell.Line_00261305";is.last "FALSE";is.first "FALSE";is.singleExon "FALSE"
chr3	transdecoder	exon	49860716	49860852	.	-	.	transcript_id "DNTX_00173629";transcript_type "protein_coding";transcript_biotype "protein_coding";exon_number "8";gene_id "XLOC_021427";gene_name "CAMKV";class_code "=";oId "ESC_Stem.Cell.Line_00261305";is.last "FALSE";is.first "FALSE";is.singleExon "FALSE"
chr3	transdecoder	exon	49860943	49861018	.	-	.	transcript_id "DNTX_00173629";transcript_type "protein_coding";transcript_biotype "protein_coding";exon_number "7";gene_id "XLOC_021427";gene_name "CAMKV";class_code "=";oId "ESC_Stem.Cell.Line_00261305";is.last "FALSE";is.first "FALSE";is.singleExon "FALSE"
chr3	transdecoder	exon	49861180	49861300	.	-	.	transcript_id "DNTX_00173629";transcript_type "protein_coding";transcript_biotype "protein_coding";exon_number "6";gene_id "XLOC_021427";gene_name "CAMKV";class_code "=";oId "ESC_Stem.Cell.Line_00261305";is.last "FALSE";is.first "FALSE";is.singleExon "FALSE"
chr3	transdecoder	exon	49861439	49861577	.	-	.	transcript_id "DNTX_00173629";transcript_type "protein_coding";transcript_biotype "protein_coding";exon_number "5";gene_id "XLOC_021427";gene_name "CAMKV";class_code "=";oId "ESC_Stem.Cell.Line_00261305";is.last "FALSE";is.first "FALSE";is.singleExon "FALSE"
chr3	transdecoder	exon	49861791	49861865	.	-	.	transcript_id "DNTX_00173629";transcript_type "protein_coding";transcript_biotype "protein_coding";exon_number "4";gene_id "XLOC_021427";gene_name "CAMKV";class_code "=";oId "ESC_Stem.Cell.Line_00261305";is.last "FALSE";is.first "FALSE";is.singleExon "FALSE"
chr3	transdecoder	exon	49862045	49862176	.	-	.	transcript_id "DNTX_00173629";transcript_type "protein_coding";transcript_biotype "protein_coding";exon_number "3";gene_id "XLOC_021427";gene_name "CAMKV";class_code "=";oId "ESC_Stem.Cell.Line_00261305";is.last "FALSE";is.first "FALSE";is.singleExon "FALSE"
chr3	transdecoder	exon	49862294	49862402	.	-	.	transcript_id "DNTX_00173629";transcript_type "protein_coding";transcript_biotype "protein_coding";exon_number "2";gene_id "XLOC_021427";gene_name "CAMKV";class_code "=";oId "ESC_Stem.Cell.Line_00261305";is.last "FALSE";is.first "FALSE";is.singleExon "FALSE"
chr3	transdecoder	exon	49869758	49869906	.	-	.	transcript_id "DNTX_00173629";transcript_type "protein_coding";transcript_biotype "protein_coding";exon_number "1";gene_id "XLOC_021427";gene_name "CAMKV";class_code "=";oId "ESC_Stem.Cell.Line_00261305";is.last "FALSE";is.first "TRUE";is.singleExon "FALSE"
chr3	transdecoder	five_prime_UTR	49862389	49862402	.	-	.	transcript_id "DNTX_00173629";transcript_type "protein_coding";transcript_biotype "protein_coding";gene_id "XLOC_021427";gene_name "CAMKV";class_code "=";oId "ESC_Stem.Cell.Line_00261305";is.last "FALSE";is.first "FALSE";is.singleExon "FALSE"
chr3	transdecoder	five_prime_UTR	49869758	49869906	.	-	.	transcript_id "DNTX_00173629";transcript_type "protein_coding";transcript_biotype "protein_coding";gene_id "XLOC_021427";gene_name "CAMKV";class_code "=";oId "ESC_Stem.Cell.Line_00261305";is.last "FALSE";is.first "TRUE";is.singleExon "FALSE"
chr3	transdecoder	start_codon	49862386	49862388	.	-	2	transcript_id "DNTX_00173629";transcript_type "protein_coding";transcript_biotype "protein_coding";gene_id "XLOC_021427";gene_name "CAMKV";class_code "=";oId "ESC_Stem.Cell.Line_00261305";is.last "FALSE";is.first "FALSE";is.singleExon "FALSE"
chr3	transdecoder	CDS	49859321	49859676	.	-	2	transcript_id "DNTX_00173629";transcript_type "protein_coding";transcript_biotype "protein_coding";gene_id "XLOC_021427";gene_name "CAMKV";class_code "=";oId "ESC_Stem.Cell.Line_00261305";is.last "FALSE";is.first "FALSE";is.singleExon "FALSE"
chr3	transdecoder	CDS	49859770	49859881	.	-	0	transcript_id "DNTX_00173629";transcript_type "protein_coding";transcript_biotype "protein_coding";gene_id "XLOC_021427";gene_name "CAMKV";class_code "=";oId "ESC_Stem.Cell.Line_00261305";is.last "FALSE";is.first "FALSE";is.singleExon "FALSE"
chr3	transdecoder	CDS	49860171	49860258	.	-	1	transcript_id "DNTX_00173629";transcript_type "protein_coding";transcript_biotype "protein_coding";gene_id "XLOC_021427";gene_name "CAMKV";class_code "=";oId "ESC_Stem.Cell.Line_00261305";is.last "FALSE";is.first "FALSE";is.singleExon "FALSE"
chr3	transdecoder	CDS	49860471	49860549	.	-	2	transcript_id "DNTX_00173629";transcript_type "protein_coding";transcript_biotype "protein_coding";gene_id "XLOC_021427";gene_name "CAMKV";class_code "=";oId "ESC_Stem.Cell.Line_00261305";is.last "FALSE";is.first "FALSE";is.singleExon "FALSE"
chr3	transdecoder	CDS	49860716	49860852	.	-	1	transcript_id "DNTX_00173629";transcript_type "protein_coding";transcript_biotype "protein_coding";gene_id "XLOC_021427";gene_name "CAMKV";class_code "=";oId "ESC_Stem.Cell.Line_00261305";is.last "FALSE";is.first "FALSE";is.singleExon "FALSE"
chr3	transdecoder	CDS	49860943	49861018	.	-	2	transcript_id "DNTX_00173629";transcript_type "protein_coding";transcript_biotype "protein_coding";gene_id "XLOC_021427";gene_name "CAMKV";class_code "=";oId "ESC_Stem.Cell.Line_00261305";is.last "FALSE";is.first "FALSE";is.singleExon "FALSE"
chr3	transdecoder	CDS	49861180	49861300	.	-	0	transcript_id "DNTX_00173629";transcript_type "protein_coding";transcript_biotype "protein_coding";gene_id "XLOC_021427";gene_name "CAMKV";class_code "=";oId "ESC_Stem.Cell.Line_00261305";is.last "FALSE";is.first "FALSE";is.singleExon "FALSE"
chr3	transdecoder	CDS	49861439	49861577	.	-	1	transcript_id "DNTX_00173629";transcript_type "protein_coding";transcript_biotype "protein_coding";gene_id "XLOC_021427";gene_name "CAMKV";class_code "=";oId "ESC_Stem.Cell.Line_00261305";is.last "FALSE";is.first "FALSE";is.singleExon "FALSE"
chr3	transdecoder	CDS	49861791	49861865	.	-	1	transcript_id "DNTX_00173629";transcript_type "protein_coding";transcript_biotype "protein_coding";gene_id "XLOC_021427";gene_name "CAMKV";class_code "=";oId "ESC_Stem.Cell.Line_00261305";is.last "FALSE";is.first "FALSE";is.singleExon "FALSE"
chr3	transdecoder	CDS	49862045	49862176	.	-	1	transcript_id "DNTX_00173629";transcript_type "protein_coding";transcript_biotype "protein_coding";gene_id "XLOC_021427";gene_name "CAMKV";class_code "=";oId "ESC_Stem.Cell.Line_00261305";is.last "FALSE";is.first "FALSE";is.singleExon "FALSE"
chr3	transdecoder	CDS	49862294	49862388	.	-	0	transcript_id "DNTX_00173629";transcript_type "protein_coding";transcript_biotype "protein_coding";gene_id "XLOC_021427";gene_name "CAMKV";class_code "=";oId "ESC_Stem.Cell.Line_00261305";is.last "FALSE";is.first "FALSE";is.singleExon "FALSE"
chr3	transdecoder	stop_codon	49859318	49859320	.	-	2	transcript_id "DNTX_00173629";transcript_type "protein_coding";transcript_biotype "protein_coding";gene_id "XLOC_021427";gene_name "CAMKV";class_code "=";oId "ESC_Stem.Cell.Line_00261305";is.last "FALSE";is.first "FALSE";is.singleExon "FALSE"
chr3	transdecoder	three_prime_UTR	49857989	49859317	.	-	.	transcript_id "DNTX_00173629";transcript_type "protein_coding";transcript_biotype "protein_coding";gene_id "XLOC_021427";gene_name "CAMKV";class_code "=";oId "ESC_Stem.Cell.Line_00261305";is.last "FALSE";is.first "FALSE";is.singleExon "FALSE"
chr3	transdecoder	transcript	49857989	49869931	.	-	.	transcript_id "DNTX_00176962";transcript_type "protein_coding";transcript_biotype "protein_coding";gene_id "XLOC_021427";gene_name "CAMKV";class_code "=";oId "Brain-FrontalCortexBA9_00275007";is.last "FALSE";is.first "FALSE";is.singleExon "FALSE"
chr3	transdecoder	exon	49857989	49859676	.	-	.	transcript_id "DNTX_00176962";transcript_type "protein_coding";transcript_biotype "protein_coding";exon_number "11";gene_id "XLOC_021427";gene_name "CAMKV";class_code "=";oId "Brain-FrontalCortexBA9_00275007";is.last "TRUE";is.first "FALSE";is.singleExon "FALSE"
chr3	transdecoder	exon	49860171	49860258	.	-	.	transcript_id "DNTX_00176962";transcript_type "protein_coding";transcript_biotype "protein_coding";exon_number "10";gene_id "XLOC_021427";gene_name "CAMKV";class_code "=";oId "Brain-FrontalCortexBA9_00275007";is.last "FALSE";is.first "FALSE";is.singleExon "FALSE"
chr3	transdecoder	exon	49860471	49860549	.	-	.	transcript_id "DNTX_00176962";transcript_type "protein_coding";transcript_biotype "protein_coding";exon_number "9";gene_id "XLOC_021427";gene_name "CAMKV";class_code "=";oId "Brain-FrontalCortexBA9_00275007";is.last "FALSE";is.first "FALSE";is.singleExon "FALSE"
chr3	transdecoder	exon	49860716	49860852	.	-	.	transcript_id "DNTX_00176962";transcript_type "protein_coding";transcript_biotype "protein_coding";exon_number "8";gene_id "XLOC_021427";gene_name "CAMKV";class_code "=";oId "Brain-FrontalCortexBA9_00275007";is.last "FALSE";is.first "FALSE";is.singleExon "FALSE"
chr3	transdecoder	exon	49860943	49861018	.	-	.	transcript_id "DNTX_00176962";transcript_type "protein_coding";transcript_biotype "protein_coding";exon_number "7";gene_id "XLOC_021427";gene_name "CAMKV";class_code "=";oId "Brain-FrontalCortexBA9_00275007";is.last "FALSE";is.first "FALSE";is.singleExon "FALSE"
chr3	transdecoder	exon	49861180	49861300	.	-	.	transcript_id "DNTX_00176962";transcript_type "protein_coding";transcript_biotype "protein_coding";exon_number "6";gene_id "XLOC_021427";gene_name "CAMKV";class_code "=";oId "Brain-FrontalCortexBA9_00275007";is.last "FALSE";is.first "FALSE";is.singleExon "FALSE"
chr3	transdecoder	exon	49861439	49861577	.	-	.	transcript_id "DNTX_00176962";transcript_type "protein_coding";transcript_biotype "protein_coding";exon_number "5";gene_id "XLOC_021427";gene_name "CAMKV";class_code "=";oId "Brain-FrontalCortexBA9_00275007";is.last "FALSE";is.first "FALSE";is.singleExon "FALSE"
chr3	transdecoder	exon	49861791	49861865	.	-	.	transcript_id "DNTX_00176962";transcript_type "protein_coding";transcript_biotype "protein_coding";exon_number "4";gene_id "XLOC_021427";gene_name "CAMKV";class_code "=";oId "Brain-FrontalCortexBA9_00275007";is.last "FALSE";is.first "FALSE";is.singleExon "FALSE"
chr3	transdecoder	exon	49862045	49862176	.	-	.	transcript_id "DNTX_00176962";transcript_type "protein_coding";transcript_biotype "protein_coding";exon_number "3";gene_id "XLOC_021427";gene_name "CAMKV";class_code "=";oId "Brain-FrontalCortexBA9_00275007";is.last "FALSE";is.first "FALSE";is.singleExon "FALSE"
chr3	transdecoder	exon	49862294	49862402	.	-	.	transcript_id "DNTX_00176962";transcript_type "protein_coding";transcript_biotype "protein_coding";exon_number "2";gene_id "XLOC_021427";gene_name "CAMKV";class_code "=";oId "Brain-FrontalCortexBA9_00275007";is.last "FALSE";is.first "FALSE";is.singleExon "FALSE"
chr3	transdecoder	exon	49869758	49869931	.	-	.	transcript_id "DNTX_00176962";transcript_type "protein_coding";transcript_biotype "protein_coding";exon_number "1";gene_id "XLOC_021427";gene_name "CAMKV";class_code "=";oId "Brain-FrontalCortexBA9_00275007";is.last "FALSE";is.first "TRUE";is.singleExon "FALSE"
chr3	transdecoder	five_prime_UTR	49862389	49862402	.	-	.	transcript_id "DNTX_00176962";transcript_type "protein_coding";transcript_biotype "protein_coding";gene_id "XLOC_021427";gene_name "CAMKV";class_code "=";oId "Brain-FrontalCortexBA9_00275007";is.last "FALSE";is.first "FALSE";is.singleExon "FALSE"
chr3	transdecoder	five_prime_UTR	49869758	49869931	.	-	.	transcript_id "DNTX_00176962";transcript_type "protein_coding";transcript_biotype "protein_coding";gene_id "XLOC_021427";gene_name "CAMKV";class_code "=";oId "Brain-FrontalCortexBA9_00275007";is.last "FALSE";is.first "TRUE";is.singleExon "FALSE"
chr3	transdecoder	start_codon	49862386	49862388	.	-	0	transcript_id "DNTX_00176962";transcript_type "protein_coding";transcript_biotype "protein_coding";gene_id "XLOC_021427";gene_name "CAMKV";class_code "=";oId "Brain-FrontalCortexBA9_00275007";is.last "FALSE";is.first "FALSE";is.singleExon "FALSE"
chr3	transdecoder	CDS	49859317	49859676	.	-	0	transcript_id "DNTX_00176962";transcript_type "protein_coding";transcript_biotype "protein_coding";gene_id "XLOC_021427";gene_name "CAMKV";class_code "=";oId "Brain-FrontalCortexBA9_00275007";is.last "FALSE";is.first "FALSE";is.singleExon "FALSE"
chr3	transdecoder	CDS	49860171	49860258	.	-	1	transcript_id "DNTX_00176962";transcript_type "protein_coding";transcript_biotype "protein_coding";gene_id "XLOC_021427";gene_name "CAMKV";class_code "=";oId "Brain-FrontalCortexBA9_00275007";is.last "FALSE";is.first "FALSE";is.singleExon "FALSE"
chr3	transdecoder	CDS	49860471	49860549	.	-	2	transcript_id "DNTX_00176962";transcript_type "protein_coding";transcript_biotype "protein_coding";gene_id "XLOC_021427";gene_name "CAMKV";class_code "=";oId "Brain-FrontalCortexBA9_00275007";is.last "FALSE";is.first "FALSE";is.singleExon "FALSE"
chr3	transdecoder	CDS	49860716	49860852	.	-	1	transcript_id "DNTX_00176962";transcript_type "protein_coding";transcript_biotype "protein_coding";gene_id "XLOC_021427";gene_name "CAMKV";class_code "=";oId "Brain-FrontalCortexBA9_00275007";is.last "FALSE";is.first "FALSE";is.singleExon "FALSE"
chr3	transdecoder	CDS	49860943	49861018	.	-	2	transcript_id "DNTX_00176962";transcript_type "protein_coding";transcript_biotype "protein_coding";gene_id "XLOC_021427";gene_name "CAMKV";class_code "=";oId "Brain-FrontalCortexBA9_00275007";is.last "FALSE";is.first "FALSE";is.singleExon "FALSE"
chr3	transdecoder	CDS	49861180	49861300	.	-	0	transcript_id "DNTX_00176962";transcript_type "protein_coding";transcript_biotype "protein_coding";gene_id "XLOC_021427";gene_name "CAMKV";class_code "=";oId "Brain-FrontalCortexBA9_00275007";is.last "FALSE";is.first "FALSE";is.singleExon "FALSE"
chr3	transdecoder	CDS	49861439	49861577	.	-	1	transcript_id "DNTX_00176962";transcript_type "protein_coding";transcript_biotype "protein_coding";gene_id "XLOC_021427";gene_name "CAMKV";class_code "=";oId "Brain-FrontalCortexBA9_00275007";is.last "FALSE";is.first "FALSE";is.singleExon "FALSE"
chr3	transdecoder	CDS	49861791	49861865	.	-	1	transcript_id "DNTX_00176962";transcript_type "protein_coding";transcript_biotype "protein_coding";gene_id "XLOC_021427";gene_name "CAMKV";class_code "=";oId "Brain-FrontalCortexBA9_00275007";is.last "FALSE";is.first "FALSE";is.singleExon "FALSE"
chr3	transdecoder	CDS	49862045	49862176	.	-	1	transcript_id "DNTX_00176962";transcript_type "protein_coding";transcript_biotype "protein_coding";gene_id "XLOC_021427";gene_name "CAMKV";class_code "=";oId "Brain-FrontalCortexBA9_00275007";is.last "FALSE";is.first "FALSE";is.singleExon "FALSE"
chr3	transdecoder	CDS	49862294	49862388	.	-	0	transcript_id "DNTX_00176962";transcript_type "protein_coding";transcript_biotype "protein_coding";gene_id "XLOC_021427";gene_name "CAMKV";class_code "=";oId "Brain-FrontalCortexBA9_00275007";is.last "FALSE";is.first "FALSE";is.singleExon "FALSE"
chr3	transdecoder	stop_codon	49859314	49859316	.	-	0	transcript_id "DNTX_00176962";transcript_type "protein_coding";transcript_biotype "protein_coding";gene_id "XLOC_021427";gene_name "CAMKV";class_code "=";oId "Brain-FrontalCortexBA9_00275007";is.last "FALSE";is.first "FALSE";is.singleExon "FALSE"
chr3	transdecoder	three_prime_UTR	49857989	49859313	.	-	.	transcript_id "DNTX_00176962";transcript_type "protein_coding";transcript_biotype "protein_coding";gene_id "XLOC_021427";gene_name "CAMKV";class_code "=";oId "Brain-FrontalCortexBA9_00275007";is.last "FALSE";is.first "FALSE";is.singleExon "FALSE"
chr3	transdecoder	transcript	49857989	49870222	.	-	.	transcript_id "DNTX_00173630";transcript_type "protein_coding";transcript_biotype "protein_coding";gene_id "XLOC_021427";gene_name "CAMKV";class_code "=";oId "ESC_Stem.Cell.Line_00261306";is.last "FALSE";is.first "FALSE";is.singleExon "FALSE"
chr3	transdecoder	exon	49857989	49859881	.	-	.	transcript_id "DNTX_00173630";transcript_type "protein_coding";transcript_biotype "protein_coding";exon_number "11";gene_id "XLOC_021427";gene_name "CAMKV";class_code "=";oId "ESC_Stem.Cell.Line_00261306";is.last "TRUE";is.first "FALSE";is.singleExon "FALSE"
chr3	transdecoder	exon	49860171	49860258	.	-	.	transcript_id "DNTX_00173630";transcript_type "protein_coding";transcript_biotype "protein_coding";exon_number "10";gene_id "XLOC_021427";gene_name "CAMKV";class_code "=";oId "ESC_Stem.Cell.Line_00261306";is.last "FALSE";is.first "FALSE";is.singleExon "FALSE"
chr3	transdecoder	exon	49860471	49860549	.	-	.	transcript_id "DNTX_00173630";transcript_type "protein_coding";transcript_biotype "protein_coding";exon_number "9";gene_id "XLOC_021427";gene_name "CAMKV";class_code "=";oId "ESC_Stem.Cell.Line_00261306";is.last "FALSE";is.first "FALSE";is.singleExon "FALSE"
chr3	transdecoder	exon	49860716	49860852	.	-	.	transcript_id "DNTX_00173630";transcript_type "protein_coding";transcript_biotype "protein_coding";exon_number "8";gene_id "XLOC_021427";gene_name "CAMKV";class_code "=";oId "ESC_Stem.Cell.Line_00261306";is.last "FALSE";is.first "FALSE";is.singleExon "FALSE"
chr3	transdecoder	exon	49860943	49861018	.	-	.	transcript_id "DNTX_00173630";transcript_type "protein_coding";transcript_biotype "protein_coding";exon_number "7";gene_id "XLOC_021427";gene_name "CAMKV";class_code "=";oId "ESC_Stem.Cell.Line_00261306";is.last "FALSE";is.first "FALSE";is.singleExon "FALSE"
chr3	transdecoder	exon	49861180	49861300	.	-	.	transcript_id "DNTX_00173630";transcript_type "protein_coding";transcript_biotype "protein_coding";exon_number "6";gene_id "XLOC_021427";gene_name "CAMKV";class_code "=";oId "ESC_Stem.Cell.Line_00261306";is.last "FALSE";is.first "FALSE";is.singleExon "FALSE"
chr3	transdecoder	exon	49861439	49861577	.	-	.	transcript_id "DNTX_00173630";transcript_type "protein_coding";transcript_biotype "protein_coding";exon_number "5";gene_id "XLOC_021427";gene_name "CAMKV";class_code "=";oId "ESC_Stem.Cell.Line_00261306";is.last "FALSE";is.first "FALSE";is.singleExon "FALSE"
chr3	transdecoder	exon	49861791	49861865	.	-	.	transcript_id "DNTX_00173630";transcript_type "protein_coding";transcript_biotype "protein_coding";exon_number "4";gene_id "XLOC_021427";gene_name "CAMKV";class_code "=";oId "ESC_Stem.Cell.Line_00261306";is.last "FALSE";is.first "FALSE";is.singleExon "FALSE"
chr3	transdecoder	exon	49862045	49862176	.	-	.	transcript_id "DNTX_00173630";transcript_type "protein_coding";transcript_biotype "protein_coding";exon_number "3";gene_id "XLOC_021427";gene_name "CAMKV";class_code "=";oId "ESC_Stem.Cell.Line_00261306";is.last "FALSE";is.first "FALSE";is.singleExon "FALSE"
chr3	transdecoder	exon	49862294	49862402	.	-	.	transcript_id "DNTX_00173630";transcript_type "protein_coding";transcript_biotype "protein_coding";exon_number "2";gene_id "XLOC_021427";gene_name "CAMKV";class_code "=";oId "ESC_Stem.Cell.Line_00261306";is.last "FALSE";is.first "FALSE";is.singleExon "FALSE"
chr3	transdecoder	exon	49869758	49870222	.	-	.	transcript_id "DNTX_00173630";transcript_type "protein_coding";transcript_biotype "protein_coding";exon_number "1";gene_id "XLOC_021427";gene_name "CAMKV";class_code "=";oId "ESC_Stem.Cell.Line_00261306";is.last "FALSE";is.first "TRUE";is.singleExon "FALSE"
chr3	transdecoder	five_prime_UTR	49862389	49862402	.	-	.	transcript_id "DNTX_00173630";transcript_type "protein_coding";transcript_biotype "protein_coding";gene_id "XLOC_021427";gene_name "CAMKV";class_code "=";oId "ESC_Stem.Cell.Line_00261306";is.last "FALSE";is.first "FALSE";is.singleExon "FALSE"
chr3	transdecoder	five_prime_UTR	49869758	49870222	.	-	.	transcript_id "DNTX_00173630";transcript_type "protein_coding";transcript_biotype "protein_coding";gene_id "XLOC_021427";gene_name "CAMKV";class_code "=";oId "ESC_Stem.Cell.Line_00261306";is.last "FALSE";is.first "TRUE";is.singleExon "FALSE"
chr3	transdecoder	start_codon	49862386	49862388	.	-	0	transcript_id "DNTX_00173630";transcript_type "protein_coding";transcript_biotype "protein_coding";gene_id "XLOC_021427";gene_name "CAMKV";class_code "=";oId "ESC_Stem.Cell.Line_00261306";is.last "FALSE";is.first "FALSE";is.singleExon "FALSE"
chr3	transdecoder	CDS	49859321	49859881	.	-	0	transcript_id "DNTX_00173630";transcript_type "protein_coding";transcript_biotype "protein_coding";gene_id "XLOC_021427";gene_name "CAMKV";class_code "=";oId "ESC_Stem.Cell.Line_00261306";is.last "FALSE";is.first "FALSE";is.singleExon "FALSE"
chr3	transdecoder	CDS	49860171	49860258	.	-	1	transcript_id "DNTX_00173630";transcript_type "protein_coding";transcript_biotype "protein_coding";gene_id "XLOC_021427";gene_name "CAMKV";class_code "=";oId "ESC_Stem.Cell.Line_00261306";is.last "FALSE";is.first "FALSE";is.singleExon "FALSE"
chr3	transdecoder	CDS	49860471	49860549	.	-	2	transcript_id "DNTX_00173630";transcript_type "protein_coding";transcript_biotype "protein_coding";gene_id "XLOC_021427";gene_name "CAMKV";class_code "=";oId "ESC_Stem.Cell.Line_00261306";is.last "FALSE";is.first "FALSE";is.singleExon "FALSE"
chr3	transdecoder	CDS	49860716	49860852	.	-	1	transcript_id "DNTX_00173630";transcript_type "protein_coding";transcript_biotype "protein_coding";gene_id "XLOC_021427";gene_name "CAMKV";class_code "=";oId "ESC_Stem.Cell.Line_00261306";is.last "FALSE";is.first "FALSE";is.singleExon "FALSE"
chr3	transdecoder	CDS	49860943	49861018	.	-	2	transcript_id "DNTX_00173630";transcript_type "protein_coding";transcript_biotype "protein_coding";gene_id "XLOC_021427";gene_name "CAMKV";class_code "=";oId "ESC_Stem.Cell.Line_00261306";is.last "FALSE";is.first "FALSE";is.singleExon "FALSE"
chr3	transdecoder	CDS	49861180	49861300	.	-	0	transcript_id "DNTX_00173630";transcript_type "protein_coding";transcript_biotype "protein_coding";gene_id "XLOC_021427";gene_name "CAMKV";class_code "=";oId "ESC_Stem.Cell.Line_00261306";is.last "FALSE";is.first "FALSE";is.singleExon "FALSE"
chr3	transdecoder	CDS	49861439	49861577	.	-	1	transcript_id "DNTX_00173630";transcript_type "protein_coding";transcript_biotype "protein_coding";gene_id "XLOC_021427";gene_name "CAMKV";class_code "=";oId "ESC_Stem.Cell.Line_00261306";is.last "FALSE";is.first "FALSE";is.singleExon "FALSE"
chr3	transdecoder	CDS	49861791	49861865	.	-	1	transcript_id "DNTX_00173630";transcript_type "protein_coding";transcript_biotype "protein_coding";gene_id "XLOC_021427";gene_name "CAMKV";class_code "=";oId "ESC_Stem.Cell.Line_00261306";is.last "FALSE";is.first "FALSE";is.singleExon "FALSE"
chr3	transdecoder	CDS	49862045	49862176	.	-	1	transcript_id "DNTX_00173630";transcript_type "protein_coding";transcript_biotype "protein_coding";gene_id "XLOC_021427";gene_name "CAMKV";class_code "=";oId "ESC_Stem.Cell.Line_00261306";is.last "FALSE";is.first "FALSE";is.singleExon "FALSE"
chr3	transdecoder	CDS	49862294	49862388	.	-	0	transcript_id "DNTX_00173630";transcript_type "protein_coding";transcript_biotype "protein_coding";gene_id "XLOC_021427";gene_name "CAMKV";class_code "=";oId "ESC_Stem.Cell.Line_00261306";is.last "FALSE";is.first "FALSE";is.singleExon "FALSE"
chr3	transdecoder	stop_codon	49859318	49859320	.	-	0	transcript_id "DNTX_00173630";transcript_type "protein_coding";transcript_biotype "protein_coding";gene_id "XLOC_021427";gene_name "CAMKV";class_code "=";oId "ESC_Stem.Cell.Line_00261306";is.last "FALSE";is.first "FALSE";is.singleExon "FALSE"
chr3	transdecoder	three_prime_UTR	49857989	49859317	.	-	.	transcript_id "DNTX_00173630";transcript_type "protein_coding";transcript_biotype "protein_coding";gene_id "XLOC_021427";gene_name "CAMKV";class_code "=";oId "ESC_Stem.Cell.Line_00261306";is.last "FALSE";is.first "FALSE";is.singleExon "FALSE"
chr3	transdecoder	transcript	49859293	49862402	.	-	.	transcript_id "DNTX_00173631";transcript_type "protein_coding";transcript_biotype "protein_coding";gene_id "XLOC_021427";gene_name "CAMKV";class_code "c";oId "ESC_Stem.Cell.Line_00271372";is.last "FALSE";is.first "FALSE";is.singleExon "FALSE"
chr3	transdecoder	exon	49859293	49859676	.	-	.	transcript_id "DNTX_00173631";transcript_type "protein_coding";transcript_biotype "protein_coding";exon_number "11";gene_id "XLOC_021427";gene_name "CAMKV";class_code "c";oId "ESC_Stem.Cell.Line_00271372";is.last "TRUE";is.first "FALSE";is.singleExon "FALSE"
chr3	transdecoder	exon	49859770	49859881	.	-	.	transcript_id "DNTX_00173631";transcript_type "protein_coding";transcript_biotype "protein_coding";exon_number "10";gene_id "XLOC_021427";gene_name "CAMKV";class_code "c";oId "ESC_Stem.Cell.Line_00271372";is.last "FALSE";is.first "FALSE";is.singleExon "FALSE"
chr3	transdecoder	exon	49860171	49860258	.	-	.	transcript_id "DNTX_00173631";transcript_type "protein_coding";transcript_biotype "protein_coding";exon_number "9";gene_id "XLOC_021427";gene_name "CAMKV";class_code "c";oId "ESC_Stem.Cell.Line_00271372";is.last "FALSE";is.first "FALSE";is.singleExon "FALSE"
chr3	transdecoder	exon	49860471	49860549	.	-	.	transcript_id "DNTX_00173631";transcript_type "protein_coding";transcript_biotype "protein_coding";exon_number "8";gene_id "XLOC_021427";gene_name "CAMKV";class_code "c";oId "ESC_Stem.Cell.Line_00271372";is.last "FALSE";is.first "FALSE";is.singleExon "FALSE"
chr3	transdecoder	exon	49860716	49860852	.	-	.	transcript_id "DNTX_00173631";transcript_type "protein_coding";transcript_biotype "protein_coding";exon_number "7";gene_id "XLOC_021427";gene_name "CAMKV";class_code "c";oId "ESC_Stem.Cell.Line_00271372";is.last "FALSE";is.first "FALSE";is.singleExon "FALSE"
chr3	transdecoder	exon	49860943	49861018	.	-	.	transcript_id "DNTX_00173631";transcript_type "protein_coding";transcript_biotype "protein_coding";exon_number "6";gene_id "XLOC_021427";gene_name "CAMKV";class_code "c";oId "ESC_Stem.Cell.Line_00271372";is.last "FALSE";is.first "FALSE";is.singleExon "FALSE"
chr3	transdecoder	exon	49861180	49861300	.	-	.	transcript_id "DNTX_00173631";transcript_type "protein_coding";transcript_biotype "protein_coding";exon_number "5";gene_id "XLOC_021427";gene_name "CAMKV";class_code "c";oId "ESC_Stem.Cell.Line_00271372";is.last "FALSE";is.first "FALSE";is.singleExon "FALSE"
chr3	transdecoder	exon	49861439	49861577	.	-	.	transcript_id "DNTX_00173631";transcript_type "protein_coding";transcript_biotype "protein_coding";exon_number "4";gene_id "XLOC_021427";gene_name "CAMKV";class_code "c";oId "ESC_Stem.Cell.Line_00271372";is.last "FALSE";is.first "FALSE";is.singleExon "FALSE"
chr3	transdecoder	exon	49861791	49861865	.	-	.	transcript_id "DNTX_00173631";transcript_type "protein_coding";transcript_biotype "protein_coding";exon_number "3";gene_id "XLOC_021427";gene_name "CAMKV";class_code "c";oId "ESC_Stem.Cell.Line_00271372";is.last "FALSE";is.first "FALSE";is.singleExon "FALSE"
chr3	transdecoder	exon	49862045	49862176	.	-	.	transcript_id "DNTX_00173631";transcript_type "protein_coding";transcript_biotype "protein_coding";exon_number "2";gene_id "XLOC_021427";gene_name "CAMKV";class_code "c";oId "ESC_Stem.Cell.Line_00271372";is.last "FALSE";is.first "FALSE";is.singleExon "FALSE"
chr3	transdecoder	exon	49862294	49862402	.	-	.	transcript_id "DNTX_00173631";transcript_type "protein_coding";transcript_biotype "protein_coding";exon_number "1";gene_id "XLOC_021427";gene_name "CAMKV";class_code "c";oId "ESC_Stem.Cell.Line_00271372";is.last "FALSE";is.first "TRUE";is.singleExon "FALSE"
chr3	transdecoder	five_prime_UTR	49862389	49862402	.	-	.	transcript_id "DNTX_00173631";transcript_type "protein_coding";transcript_biotype "protein_coding";gene_id "XLOC_021427";gene_name "CAMKV";class_code "c";oId "ESC_Stem.Cell.Line_00271372";is.last "FALSE";is.first "FALSE";is.singleExon "FALSE"
chr3	transdecoder	start_codon	49862386	49862388	.	-	2	transcript_id "DNTX_00173631";transcript_type "protein_coding";transcript_biotype "protein_coding";gene_id "XLOC_021427";gene_name "CAMKV";class_code "c";oId "ESC_Stem.Cell.Line_00271372";is.last "FALSE";is.first "FALSE";is.singleExon "FALSE"
chr3	transdecoder	CDS	49859321	49859676	.	-	2	transcript_id "DNTX_00173631";transcript_type "protein_coding";transcript_biotype "protein_coding";gene_id "XLOC_021427";gene_name "CAMKV";class_code "c";oId "ESC_Stem.Cell.Line_00271372";is.last "FALSE";is.first "FALSE";is.singleExon "FALSE"
chr3	transdecoder	CDS	49859770	49859881	.	-	0	transcript_id "DNTX_00173631";transcript_type "protein_coding";transcript_biotype "protein_coding";gene_id "XLOC_021427";gene_name "CAMKV";class_code "c";oId "ESC_Stem.Cell.Line_00271372";is.last "FALSE";is.first "FALSE";is.singleExon "FALSE"
chr3	transdecoder	CDS	49860171	49860258	.	-	1	transcript_id "DNTX_00173631";transcript_type "protein_coding";transcript_biotype "protein_coding";gene_id "XLOC_021427";gene_name "CAMKV";class_code "c";oId "ESC_Stem.Cell.Line_00271372";is.last "FALSE";is.first "FALSE";is.singleExon "FALSE"
chr3	transdecoder	CDS	49860471	49860549	.	-	2	transcript_id "DNTX_00173631";transcript_type "protein_coding";transcript_biotype "protein_coding";gene_id "XLOC_021427";gene_name "CAMKV";class_code "c";oId "ESC_Stem.Cell.Line_00271372";is.last "FALSE";is.first "FALSE";is.singleExon "FALSE"
chr3	transdecoder	CDS	49860716	49860852	.	-	1	transcript_id "DNTX_00173631";transcript_type "protein_coding";transcript_biotype "protein_coding";gene_id "XLOC_021427";gene_name "CAMKV";class_code "c";oId "ESC_Stem.Cell.Line_00271372";is.last "FALSE";is.first "FALSE";is.singleExon "FALSE"
chr3	transdecoder	CDS	49860943	49861018	.	-	2	transcript_id "DNTX_00173631";transcript_type "protein_coding";transcript_biotype "protein_coding";gene_id "XLOC_021427";gene_name "CAMKV";class_code "c";oId "ESC_Stem.Cell.Line_00271372";is.last "FALSE";is.first "FALSE";is.singleExon "FALSE"
chr3	transdecoder	CDS	49861180	49861300	.	-	0	transcript_id "DNTX_00173631";transcript_type "protein_coding";transcript_biotype "protein_coding";gene_id "XLOC_021427";gene_name "CAMKV";class_code "c";oId "ESC_Stem.Cell.Line_00271372";is.last "FALSE";is.first "FALSE";is.singleExon "FALSE"
chr3	transdecoder	CDS	49861439	49861577	.	-	1	transcript_id "DNTX_00173631";transcript_type "protein_coding";transcript_biotype "protein_coding";gene_id "XLOC_021427";gene_name "CAMKV";class_code "c";oId "ESC_Stem.Cell.Line_00271372";is.last "FALSE";is.first "FALSE";is.singleExon "FALSE"
chr3	transdecoder	CDS	49861791	49861865	.	-	1	transcript_id "DNTX_00173631";transcript_type "protein_coding";transcript_biotype "protein_coding";gene_id "XLOC_021427";gene_name "CAMKV";class_code "c";oId "ESC_Stem.Cell.Line_00271372";is.last "FALSE";is.first "FALSE";is.singleExon "FALSE"
chr3	transdecoder	CDS	49862045	49862176	.	-	1	transcript_id "DNTX_00173631";transcript_type "protein_coding";transcript_biotype "protein_coding";gene_id "XLOC_021427";gene_name "CAMKV";class_code "c";oId "ESC_Stem.Cell.Line_00271372";is.last "FALSE";is.first "FALSE";is.singleExon "FALSE"
chr3	transdecoder	CDS	49862294	49862388	.	-	0	transcript_id "DNTX_00173631";transcript_type "protein_coding";transcript_biotype "protein_coding";gene_id "XLOC_021427";gene_name "CAMKV";class_code "c";oId "ESC_Stem.Cell.Line_00271372";is.last "FALSE";is.first "FALSE";is.singleExon "FALSE"
chr3	transdecoder	stop_codon	49859318	49859320	.	-	2	transcript_id "DNTX_00173631";transcript_type "protein_coding";transcript_biotype "protein_coding";gene_id "XLOC_021427";gene_name "CAMKV";class_code "c";oId "ESC_Stem.Cell.Line_00271372";is.last "FALSE";is.first "FALSE";is.singleExon "FALSE"
chr3	transdecoder	three_prime_UTR	49859293	49859317	.	-	.	transcript_id "DNTX_00173631";transcript_type "protein_coding";transcript_biotype "protein_coding";gene_id "XLOC_021427";gene_name "CAMKV";class_code "c";oId "ESC_Stem.Cell.Line_00271372";is.last "FALSE";is.first "FALSE";is.singleExon "FALSE"
chr3	StringTie	transcript	49859769	49861024	.	-	.	transcript_id "DNTX_00175511";transcript_type "noncoding";transcript_biotype "noncoding";gene_id "XLOC_021427";gene_name "CAMKV";class_code "=";oId "Brain-Nucleusaccumbensbasalganglia_00291409";is.last "FALSE";is.first "FALSE";is.singleExon "FALSE"
chr3	StringTie	exon	49859769	49859881	.	-	.	transcript_id "DNTX_00175511";transcript_type "noncoding";transcript_biotype "noncoding";exon_number "4";gene_id "XLOC_021427";gene_name "CAMKV";class_code "=";oId "Brain-Nucleusaccumbensbasalganglia_00291409";is.last "TRUE";is.first "FALSE";is.singleExon "FALSE"
chr3	StringTie	exon	49860171	49860258	.	-	.	transcript_id "DNTX_00175511";transcript_type "noncoding";transcript_biotype "noncoding";exon_number "3";gene_id "XLOC_021427";gene_name "CAMKV";class_code "=";oId "Brain-Nucleusaccumbensbasalganglia_00291409";is.last "FALSE";is.first "FALSE";is.singleExon "FALSE"
chr3	StringTie	exon	49860471	49860549	.	-	.	transcript_id "DNTX_00175511";transcript_type "noncoding";transcript_biotype "noncoding";exon_number "2";gene_id "XLOC_021427";gene_name "CAMKV";class_code "=";oId "Brain-Nucleusaccumbensbasalganglia_00291409";is.last "FALSE";is.first "FALSE";is.singleExon "FALSE"
chr3	StringTie	exon	49860716	49861024	.	-	.	transcript_id "DNTX_00175511";transcript_type "noncoding";transcript_biotype "noncoding";exon_number "1";gene_id "XLOC_021427";gene_name "CAMKV";class_code "=";oId "Brain-Nucleusaccumbensbasalganglia_00291409";is.last "FALSE";is.first "TRUE";is.singleExon "FALSE"
chr3	transdecoder	transcript	49860494	49862406	.	-	.	transcript_id "DNTX_00175512";transcript_type "protein_coding";transcript_biotype "protein_coding";gene_id "XLOC_021427";gene_name "CAMKV";class_code "=";oId "Brain-Nucleusaccumbensbasalganglia_00291411";is.last "FALSE";is.first "FALSE";is.singleExon "FALSE"
chr3	transdecoder	exon	49860494	49860549	.	-	.	transcript_id "DNTX_00175512";transcript_type "protein_coding";transcript_biotype "protein_coding";exon_number "7";gene_id "XLOC_021427";gene_name "CAMKV";class_code "=";oId "Brain-Nucleusaccumbensbasalganglia_00291411";is.last "TRUE";is.first "FALSE";is.singleExon "FALSE"
chr3	transdecoder	exon	49860716	49860852	.	-	.	transcript_id "DNTX_00175512";transcript_type "protein_coding";transcript_biotype "protein_coding";exon_number "6";gene_id "XLOC_021427";gene_name "CAMKV";class_code "=";oId "Brain-Nucleusaccumbensbasalganglia_00291411";is.last "FALSE";is.first "FALSE";is.singleExon "FALSE"
chr3	transdecoder	exon	49860943	49861018	.	-	.	transcript_id "DNTX_00175512";transcript_type "protein_coding";transcript_biotype "protein_coding";exon_number "5";gene_id "XLOC_021427";gene_name "CAMKV";class_code "=";oId "Brain-Nucleusaccumbensbasalganglia_00291411";is.last "FALSE";is.first "FALSE";is.singleExon "FALSE"
chr3	transdecoder	exon	49861180	49861300	.	-	.	transcript_id "DNTX_00175512";transcript_type "protein_coding";transcript_biotype "protein_coding";exon_number "4";gene_id "XLOC_021427";gene_name "CAMKV";class_code "=";oId "Brain-Nucleusaccumbensbasalganglia_00291411";is.last "FALSE";is.first "FALSE";is.singleExon "FALSE"
chr3	transdecoder	exon	49861439	49861865	.	-	.	transcript_id "DNTX_00175512";transcript_type "protein_coding";transcript_biotype "protein_coding";exon_number "3";gene_id "XLOC_021427";gene_name "CAMKV";class_code "=";oId "Brain-Nucleusaccumbensbasalganglia_00291411";is.last "FALSE";is.first "FALSE";is.singleExon "FALSE"
chr3	transdecoder	exon	49862045	49862176	.	-	.	transcript_id "DNTX_00175512";transcript_type "protein_coding";transcript_biotype "protein_coding";exon_number "2";gene_id "XLOC_021427";gene_name "CAMKV";class_code "=";oId "Brain-Nucleusaccumbensbasalganglia_00291411";is.last "FALSE";is.first "FALSE";is.singleExon "FALSE"
chr3	transdecoder	exon	49862294	49862406	.	-	.	transcript_id "DNTX_00175512";transcript_type "protein_coding";transcript_biotype "protein_coding";exon_number "1";gene_id "XLOC_021427";gene_name "CAMKV";class_code "=";oId "Brain-Nucleusaccumbensbasalganglia_00291411";is.last "FALSE";is.first "TRUE";is.singleExon "FALSE"
chr3	transdecoder	five_prime_UTR	49862389	49862406	.	-	.	transcript_id "DNTX_00175512";transcript_type "protein_coding";transcript_biotype "protein_coding";gene_id "XLOC_021427";gene_name "CAMKV";class_code "=";oId "Brain-Nucleusaccumbensbasalganglia_00291411";is.last "FALSE";is.first "FALSE";is.singleExon "FALSE"
chr3	transdecoder	start_codon	49862386	49862388	.	-	1	transcript_id "DNTX_00175512";transcript_type "protein_coding";transcript_biotype "protein_coding";gene_id "XLOC_021427";gene_name "CAMKV";class_code "=";oId "Brain-Nucleusaccumbensbasalganglia_00291411";is.last "FALSE";is.first "FALSE";is.singleExon "FALSE"
chr3	transdecoder	CDS	49861790	49861865	.	-	1	transcript_id "DNTX_00175512";transcript_type "protein_coding";transcript_biotype "protein_coding";gene_id "XLOC_021427";gene_name "CAMKV";class_code "=";oId "Brain-Nucleusaccumbensbasalganglia_00291411";is.last "FALSE";is.first "FALSE";is.singleExon "FALSE"
chr3	transdecoder	CDS	49862045	49862176	.	-	1	transcript_id "DNTX_00175512";transcript_type "protein_coding";transcript_biotype "protein_coding";gene_id "XLOC_021427";gene_name "CAMKV";class_code "=";oId "Brain-Nucleusaccumbensbasalganglia_00291411";is.last "FALSE";is.first "FALSE";is.singleExon "FALSE"
chr3	transdecoder	CDS	49862294	49862388	.	-	0	transcript_id "DNTX_00175512";transcript_type "protein_coding";transcript_biotype "protein_coding";gene_id "XLOC_021427";gene_name "CAMKV";class_code "=";oId "Brain-Nucleusaccumbensbasalganglia_00291411";is.last "FALSE";is.first "FALSE";is.singleExon "FALSE"
chr3	transdecoder	stop_codon	49861787	49861789	.	-	1	transcript_id "DNTX_00175512";transcript_type "protein_coding";transcript_biotype "protein_coding";gene_id "XLOC_021427";gene_name "CAMKV";class_code "=";oId "Brain-Nucleusaccumbensbasalganglia_00291411";is.last "FALSE";is.first "FALSE";is.singleExon "FALSE"
chr3	transdecoder	three_prime_UTR	49860494	49860549	.	-	.	transcript_id "DNTX_00175512";transcript_type "protein_coding";transcript_biotype "protein_coding";gene_id "XLOC_021427";gene_name "CAMKV";class_code "=";oId "Brain-Nucleusaccumbensbasalganglia_00291411";is.last "TRUE";is.first "FALSE";is.singleExon "FALSE"
chr3	transdecoder	three_prime_UTR	49860716	49860852	.	-	.	transcript_id "DNTX_00175512";transcript_type "protein_coding";transcript_biotype "protein_coding";gene_id "XLOC_021427";gene_name "CAMKV";class_code "=";oId "Brain-Nucleusaccumbensbasalganglia_00291411";is.last "FALSE";is.first "FALSE";is.singleExon "FALSE"
chr3	transdecoder	three_prime_UTR	49860943	49861018	.	-	.	transcript_id "DNTX_00175512";transcript_type "protein_coding";transcript_biotype "protein_coding";gene_id "XLOC_021427";gene_name "CAMKV";class_code "=";oId "Brain-Nucleusaccumbensbasalganglia_00291411";is.last "FALSE";is.first "FALSE";is.singleExon "FALSE"
chr3	transdecoder	three_prime_UTR	49861180	49861300	.	-	.	transcript_id "DNTX_00175512";transcript_type "protein_coding";transcript_biotype "protein_coding";gene_id "XLOC_021427";gene_name "CAMKV";class_code "=";oId "Brain-Nucleusaccumbensbasalganglia_00291411";is.last "FALSE";is.first "FALSE";is.singleExon "FALSE"
chr3	transdecoder	three_prime_UTR	49861439	49861786	.	-	.	transcript_id "DNTX_00175512";transcript_type "protein_coding";transcript_biotype "protein_coding";gene_id "XLOC_021427";gene_name "CAMKV";class_code "=";oId "Brain-Nucleusaccumbensbasalganglia_00291411";is.last "FALSE";is.first "FALSE";is.singleExon "FALSE"
chr3	StringTie	transcript	49860943	49869903	.	-	.	transcript_id "DNTX_00175513";transcript_type "noncoding";transcript_biotype "noncoding";gene_id "XLOC_021427";gene_name "CAMKV";class_code "c";oId "Brain-Nucleusaccumbensbasalganglia_00296264";is.last "FALSE";is.first "FALSE";is.singleExon "FALSE"
chr3	StringTie	exon	49860943	49861018	.	-	.	transcript_id "DNTX_00175513";transcript_type "noncoding";transcript_biotype "noncoding";exon_number "7";gene_id "XLOC_021427";gene_name "CAMKV";class_code "c";oId "Brain-Nucleusaccumbensbasalganglia_00296264";is.last "TRUE";is.first "FALSE";is.singleExon "FALSE"
chr3	StringTie	exon	49861180	49861300	.	-	.	transcript_id "DNTX_00175513";transcript_type "noncoding";transcript_biotype "noncoding";exon_number "6";gene_id "XLOC_021427";gene_name "CAMKV";class_code "c";oId "Brain-Nucleusaccumbensbasalganglia_00296264";is.last "FALSE";is.first "FALSE";is.singleExon "FALSE"
chr3	StringTie	exon	49861439	49861577	.	-	.	transcript_id "DNTX_00175513";transcript_type "noncoding";transcript_biotype "noncoding";exon_number "5";gene_id "XLOC_021427";gene_name "CAMKV";class_code "c";oId "Brain-Nucleusaccumbensbasalganglia_00296264";is.last "FALSE";is.first "FALSE";is.singleExon "FALSE"
chr3	StringTie	exon	49861791	49861865	.	-	.	transcript_id "DNTX_00175513";transcript_type "noncoding";transcript_biotype "noncoding";exon_number "4";gene_id "XLOC_021427";gene_name "CAMKV";class_code "c";oId "Brain-Nucleusaccumbensbasalganglia_00296264";is.last "FALSE";is.first "FALSE";is.singleExon "FALSE"
chr3	StringTie	exon	49862045	49862176	.	-	.	transcript_id "DNTX_00175513";transcript_type "noncoding";transcript_biotype "noncoding";exon_number "3";gene_id "XLOC_021427";gene_name "CAMKV";class_code "c";oId "Brain-Nucleusaccumbensbasalganglia_00296264";is.last "FALSE";is.first "FALSE";is.singleExon "FALSE"
chr3	StringTie	exon	49862294	49862402	.	-	.	transcript_id "DNTX_00175513";transcript_type "noncoding";transcript_biotype "noncoding";exon_number "2";gene_id "XLOC_021427";gene_name "CAMKV";class_code "c";oId "Brain-Nucleusaccumbensbasalganglia_00296264";is.last "FALSE";is.first "FALSE";is.singleExon "FALSE"
chr3	StringTie	exon	49869758	49869903	.	-	.	transcript_id "DNTX_00175513";transcript_type "noncoding";transcript_biotype "noncoding";exon_number "1";gene_id "XLOC_021427";gene_name "CAMKV";class_code "c";oId "Brain-Nucleusaccumbensbasalganglia_00296264";is.last "FALSE";is.first "TRUE";is.singleExon "FALSE"
chr3	StringTie	gene	49863375	49863660	.	-	.	gene_id "XLOC_021428";gene_name "RN7SL217P";is.last "FALSE";is.first "FALSE";is.singleExon "FALSE"
chr3	StringTie	transcript	49863375	49863660	.	-	.	transcript_id "DNTX_00178312";transcript_type "noncoding";transcript_biotype "noncoding";gene_id "XLOC_021428";gene_name "RN7SL217P";class_code "=";oId "Brain-Caudatebasalganglia_00278468";is.last "TRUE";is.first "TRUE";is.singleExon "TRUE"
chr3	StringTie	exon	49863375	49863660	.	-	.	transcript_id "DNTX_00178312";transcript_type "noncoding";transcript_biotype "noncoding";exon_number "1";gene_id "XLOC_021428";gene_name "RN7SL217P";class_code "=";oId "Brain-Caudatebasalganglia_00278468";is.last "TRUE";is.first "TRUE";is.singleExon "TRUE"
chr3	transdecoder	gene	49886311	49903913	.	-	.	gene_id "XLOC_021429";gene_name "MST1R";is.last "FALSE";is.first "FALSE";is.singleExon "FALSE"
chr3	transdecoder	transcript	49886311	49891942	.	-	.	transcript_id "DNTX_00178615";transcript_type "protein_coding";transcript_biotype "protein_coding";gene_id "XLOC_021429";gene_name "MST1R";class_code "j";oId "Skin-NotSunExposedSuprapubic_00262526";is.last "FALSE";is.first "FALSE";is.singleExon "FALSE"
chr3	transdecoder	exon	49886311	49887562	.	-	.	transcript_id "DNTX_00178615";transcript_type "protein_coding";transcript_biotype "protein_coding";exon_number "6";gene_id "XLOC_021429";gene_name "MST1R";class_code "j";oId "Skin-NotSunExposedSuprapubic_00262526";is.last "TRUE";novel_exon_id "nvl_exon142066";novel_exon_type "A5SS";is.first "FALSE";is.singleExon "FALSE"
chr3	transdecoder	exon	49889924	49890060	.	-	.	transcript_id "DNTX_00178615";transcript_type "protein_coding";transcript_biotype "protein_coding";exon_number "5";gene_id "XLOC_021429";gene_name "MST1R";class_code "j";oId "Skin-NotSunExposedSuprapubic_00262526";is.last "FALSE";is.first "FALSE";is.singleExon "FALSE"
chr3	transdecoder	exon	49890485	49890650	.	-	.	transcript_id "DNTX_00178615";transcript_type "protein_coding";transcript_biotype "protein_coding";exon_number "4";gene_id "XLOC_021429";gene_name "MST1R";class_code "j";oId "Skin-NotSunExposedSuprapubic_00262526";is.last "FALSE";is.first "FALSE";is.singleExon "FALSE"
chr3	transdecoder	exon	49891197	49891306	.	-	.	transcript_id "DNTX_00178615";transcript_type "protein_coding";transcript_biotype "protein_coding";exon_number "3";gene_id "XLOC_021429";gene_name "MST1R";class_code "j";oId "Skin-NotSunExposedSuprapubic_00262526";is.last "FALSE";is.first "FALSE";is.singleExon "FALSE"
chr3	transdecoder	exon	49891399	49891580	.	-	.	transcript_id "DNTX_00178615";transcript_type "protein_coding";transcript_biotype "protein_coding";exon_number "2";gene_id "XLOC_021429";gene_name "MST1R";class_code "j";oId "Skin-NotSunExposedSuprapubic_00262526";is.last "FALSE";is.first "FALSE";is.singleExon "FALSE"
chr3	transdecoder	exon	49891758	49891942	.	-	.	transcript_id "DNTX_00178615";transcript_type "protein_coding";transcript_biotype "protein_coding";exon_number "1";gene_id "XLOC_021429";gene_name "MST1R";class_code "j";oId "Skin-NotSunExposedSuprapubic_00262526";is.last "FALSE";is.first "TRUE";is.singleExon "FALSE"
chr3	transdecoder	five_prime_UTR	49891909	49891942	.	-	.	transcript_id "DNTX_00178615";transcript_type "protein_coding";transcript_biotype "protein_coding";gene_id "XLOC_021429";gene_name "MST1R";class_code "j";oId "Skin-NotSunExposedSuprapubic_00262526";is.last "FALSE";is.first "FALSE";is.singleExon "FALSE"
chr3	transdecoder	start_codon	49891906	49891908	.	-	1	transcript_id "DNTX_00178615";transcript_type "protein_coding";transcript_biotype "protein_coding";gene_id "XLOC_021429";gene_name "MST1R";class_code "j";oId "Skin-NotSunExposedSuprapubic_00262526";is.last "FALSE";is.first "FALSE";is.singleExon "FALSE"
chr3	transdecoder	CDS	49887310	49887562	.	-	1	transcript_id "DNTX_00178615";transcript_type "protein_coding";transcript_biotype "protein_coding";gene_id "XLOC_021429";gene_name "MST1R";class_code "j";oId "Skin-NotSunExposedSuprapubic_00262526";is.last "FALSE";is.first "FALSE";is.singleExon "FALSE"
chr3	transdecoder	CDS	49889924	49890060	.	-	0	transcript_id "DNTX_00178615";transcript_type "protein_coding";transcript_biotype "protein_coding";gene_id "XLOC_021429";gene_name "MST1R";class_code "j";oId "Skin-NotSunExposedSuprapubic_00262526";is.last "FALSE";is.first "FALSE";is.singleExon "FALSE"
chr3	transdecoder	CDS	49890485	49890650	.	-	1	transcript_id "DNTX_00178615";transcript_type "protein_coding";transcript_biotype "protein_coding";gene_id "XLOC_021429";gene_name "MST1R";class_code "j";oId "Skin-NotSunExposedSuprapubic_00262526";is.last "FALSE";is.first "FALSE";is.singleExon "FALSE"
chr3	transdecoder	CDS	49891197	49891306	.	-	0	transcript_id "DNTX_00178615";transcript_type "protein_coding";transcript_biotype "protein_coding";gene_id "XLOC_021429";gene_name "MST1R";class_code "j";oId "Skin-NotSunExposedSuprapubic_00262526";is.last "FALSE";is.first "FALSE";is.singleExon "FALSE"
chr3	transdecoder	CDS	49891399	49891580	.	-	2	transcript_id "DNTX_00178615";transcript_type "protein_coding";transcript_biotype "protein_coding";gene_id "XLOC_021429";gene_name "MST1R";class_code "j";oId "Skin-NotSunExposedSuprapubic_00262526";is.last "FALSE";is.first "FALSE";is.singleExon "FALSE"
chr3	transdecoder	CDS	49891758	49891908	.	-	0	transcript_id "DNTX_00178615";transcript_type "protein_coding";transcript_biotype "protein_coding";gene_id "XLOC_021429";gene_name "MST1R";class_code "j";oId "Skin-NotSunExposedSuprapubic_00262526";is.last "FALSE";is.first "FALSE";is.singleExon "FALSE"
chr3	transdecoder	stop_codon	49887307	49887309	.	-	1	transcript_id "DNTX_00178615";transcript_type "protein_coding";transcript_biotype "protein_coding";gene_id "XLOC_021429";gene_name "MST1R";class_code "j";oId "Skin-NotSunExposedSuprapubic_00262526";is.last "FALSE";is.first "FALSE";is.singleExon "FALSE"
chr3	transdecoder	three_prime_UTR	49886311	49887306	.	-	.	transcript_id "DNTX_00178615";transcript_type "protein_coding";transcript_biotype "protein_coding";gene_id "XLOC_021429";gene_name "MST1R";class_code "j";oId "Skin-NotSunExposedSuprapubic_00262526";is.last "FALSE";is.first "FALSE";is.singleExon "FALSE"
chr3	transdecoder	transcript	49886686	49903873	.	-	.	transcript_id "DNTX_00178616";transcript_type "protein_coding";transcript_biotype "protein_coding";gene_id "XLOC_021429";gene_name "MST1R";class_code "m";oId "Skin-NotSunExposedSuprapubic_00256884";is.last "FALSE";is.first "FALSE";is.singleExon "FALSE"
chr3	transdecoder	exon	49886686	49887562	.	-	.	transcript_id "DNTX_00178616";transcript_type "protein_coding";transcript_biotype "protein_coding";exon_number "18";gene_id "XLOC_021429";gene_name "MST1R";class_code "m";oId "Skin-NotSunExposedSuprapubic_00256884";is.last "TRUE";novel_exon_id "nvl_exon142067";novel_exon_type "A5SS";is.first "FALSE";is.singleExon "FALSE"
chr3	transdecoder	exon	49889924	49890060	.	-	.	transcript_id "DNTX_00178616";transcript_type "protein_coding";transcript_biotype "protein_coding";exon_number "17";gene_id "XLOC_021429";gene_name "MST1R";class_code "m";oId "Skin-NotSunExposedSuprapubic_00256884";is.last "FALSE";is.first "FALSE";is.singleExon "FALSE"
chr3	transdecoder	exon	49890485	49890650	.	-	.	transcript_id "DNTX_00178616";transcript_type "protein_coding";transcript_biotype "protein_coding";exon_number "16";gene_id "XLOC_021429";gene_name "MST1R";class_code "m";oId "Skin-NotSunExposedSuprapubic_00256884";is.last "FALSE";is.first "FALSE";is.singleExon "FALSE"
chr3	transdecoder	exon	49891197	49891306	.	-	.	transcript_id "DNTX_00178616";transcript_type "protein_coding";transcript_biotype "protein_coding";exon_number "15";gene_id "XLOC_021429";gene_name "MST1R";class_code "m";oId "Skin-NotSunExposedSuprapubic_00256884";is.last "FALSE";is.first "FALSE";is.singleExon "FALSE"
chr3	transdecoder	exon	49891399	49891580	.	-	.	transcript_id "DNTX_00178616";transcript_type "protein_coding";transcript_biotype "protein_coding";exon_number "14";gene_id "XLOC_021429";gene_name "MST1R";class_code "m";oId "Skin-NotSunExposedSuprapubic_00256884";is.last "FALSE";is.first "FALSE";is.singleExon "FALSE"
chr3	transdecoder	exon	49891758	49891838	.	-	.	transcript_id "DNTX_00178616";transcript_type "protein_coding";transcript_biotype "protein_coding";exon_number "13";gene_id "XLOC_021429";gene_name "MST1R";class_code "m";oId "Skin-NotSunExposedSuprapubic_00256884";is.last "FALSE";is.first "FALSE";is.singleExon "FALSE"
chr3	transdecoder	exon	49895167	49895548	.	-	.	transcript_id "DNTX_00178616";transcript_type "protein_coding";transcript_biotype "protein_coding";exon_number "12";gene_id "XLOC_021429";gene_name "MST1R";class_code "m";oId "Skin-NotSunExposedSuprapubic_00256884";is.last "FALSE";novel_exon_id "nvl_exon142068";novel_exon_type "RI";is.first "FALSE";is.singleExon "FALSE"
chr3	transdecoder	exon	49895715	49895880	.	-	.	transcript_id "DNTX_00178616";transcript_type "protein_coding";transcript_biotype "protein_coding";exon_number "11";gene_id "XLOC_021429";gene_name "MST1R";class_code "m";oId "Skin-NotSunExposedSuprapubic_00256884";is.last "FALSE";is.first "FALSE";is.singleExon "FALSE"
chr3	transdecoder	exon	49895961	49896107	.	-	.	transcript_id "DNTX_00178616";transcript_type "protein_coding";transcript_biotype "protein_coding";exon_number "10";gene_id "XLOC_021429";gene_name "MST1R";class_code "m";oId "Skin-NotSunExposedSuprapubic_00256884";is.last "FALSE";is.first "FALSE";is.singleExon "FALSE"
chr3	transdecoder	exon	49896195	49896404	.	-	.	transcript_id "DNTX_00178616";transcript_type "protein_coding";transcript_biotype "protein_coding";exon_number "9";gene_id "XLOC_021429";gene_name "MST1R";class_code "m";oId "Skin-NotSunExposedSuprapubic_00256884";is.last "FALSE";is.first "FALSE";is.singleExon "FALSE"
chr3	transdecoder	exon	49896540	49896633	.	-	.	transcript_id "DNTX_00178616";transcript_type "protein_coding";transcript_biotype "protein_coding";exon_number "8";gene_id "XLOC_021429";gene_name "MST1R";class_code "m";oId "Skin-NotSunExposedSuprapubic_00256884";is.last "FALSE";is.first "FALSE";is.singleExon "FALSE"
chr3	transdecoder	exon	49896729	49896890	.	-	.	transcript_id "DNTX_00178616";transcript_type "protein_coding";transcript_biotype "protein_coding";exon_number "7";gene_id "XLOC_021429";gene_name "MST1R";class_code "m";oId "Skin-NotSunExposedSuprapubic_00256884";is.last "FALSE";is.first "FALSE";is.singleExon "FALSE"
chr3	transdecoder	exon	49897280	49897416	.	-	.	transcript_id "DNTX_00178616";transcript_type "protein_coding";transcript_biotype "protein_coding";exon_number "6";gene_id "XLOC_021429";gene_name "MST1R";class_code "m";oId "Skin-NotSunExposedSuprapubic_00256884";is.last "FALSE";is.first "FALSE";is.singleExon "FALSE"
chr3	transdecoder	exon	49897520	49898211	.	-	.	transcript_id "DNTX_00178616";transcript_type "protein_coding";transcript_biotype "protein_coding";exon_number "5";gene_id "XLOC_021429";gene_name "MST1R";class_code "m";oId "Skin-NotSunExposedSuprapubic_00256884";is.last "FALSE";novel_exon_id "nvl_exon142069";novel_exon_type "RI";is.first "FALSE";is.singleExon "FALSE"
chr3	transdecoder	exon	49898518	49898688	.	-	.	transcript_id "DNTX_00178616";transcript_type "protein_coding";transcript_biotype "protein_coding";exon_number "4";gene_id "XLOC_021429";gene_name "MST1R";class_code "m";oId "Skin-NotSunExposedSuprapubic_00256884";is.last "FALSE";is.first "FALSE";is.singleExon "FALSE"
chr3	transdecoder	exon	49898867	49898995	.	-	.	transcript_id "DNTX_00178616";transcript_type "protein_coding";transcript_biotype "protein_coding";exon_number "3";gene_id "XLOC_021429";gene_name "MST1R";class_code "m";oId "Skin-NotSunExposedSuprapubic_00256884";is.last "FALSE";is.first "FALSE";is.singleExon "FALSE"
chr3	transdecoder	exon	49899075	49899263	.	-	.	transcript_id "DNTX_00178616";transcript_type "protein_coding";transcript_biotype "protein_coding";exon_number "2";gene_id "XLOC_021429";gene_name "MST1R";class_code "m";oId "Skin-NotSunExposedSuprapubic_00256884";is.last "FALSE";is.first "FALSE";is.singleExon "FALSE"
chr3	transdecoder	exon	49902380	49903873	.	-	.	transcript_id "DNTX_00178616";transcript_type "protein_coding";transcript_biotype "protein_coding";exon_number "1";gene_id "XLOC_021429";gene_name "MST1R";class_code "m";oId "Skin-NotSunExposedSuprapubic_00256884";is.last "FALSE";is.first "TRUE";is.singleExon "FALSE"
chr3	transdecoder	five_prime_UTR	49903610	49903873	.	-	.	transcript_id "DNTX_00178616";transcript_type "protein_coding";transcript_biotype "protein_coding";gene_id "XLOC_021429";gene_name "MST1R";class_code "m";oId "Skin-NotSunExposedSuprapubic_00256884";is.last "FALSE";is.first "FALSE";is.singleExon "FALSE"
chr3	transdecoder	start_codon	49903607	49903609	.	-	0	transcript_id "DNTX_00178616";transcript_type "protein_coding";transcript_biotype "protein_coding";gene_id "XLOC_021429";gene_name "MST1R";class_code "m";oId "Skin-NotSunExposedSuprapubic_00256884";is.last "FALSE";is.first "FALSE";is.singleExon "FALSE"
chr3	transdecoder	CDS	49897990	49898211	.	-	0	transcript_id "DNTX_00178616";transcript_type "protein_coding";transcript_biotype "protein_coding";gene_id "XLOC_021429";gene_name "MST1R";class_code "m";oId "Skin-NotSunExposedSuprapubic_00256884";is.last "FALSE";is.first "FALSE";is.singleExon "FALSE"
chr3	transdecoder	CDS	49898518	49898688	.	-	0	transcript_id "DNTX_00178616";transcript_type "protein_coding";transcript_biotype "protein_coding";gene_id "XLOC_021429";gene_name "MST1R";class_code "m";oId "Skin-NotSunExposedSuprapubic_00256884";is.last "FALSE";is.first "FALSE";is.singleExon "FALSE"
chr3	transdecoder	CDS	49898867	49898995	.	-	0	transcript_id "DNTX_00178616";transcript_type "protein_coding";transcript_biotype "protein_coding";gene_id "XLOC_021429";gene_name "MST1R";class_code "m";oId "Skin-NotSunExposedSuprapubic_00256884";is.last "FALSE";is.first "FALSE";is.singleExon "FALSE"
chr3	transdecoder	CDS	49899075	49899263	.	-	0	transcript_id "DNTX_00178616";transcript_type "protein_coding";transcript_biotype "protein_coding";gene_id "XLOC_021429";gene_name "MST1R";class_code "m";oId "Skin-NotSunExposedSuprapubic_00256884";is.last "FALSE";is.first "FALSE";is.singleExon "FALSE"
chr3	transdecoder	CDS	49902380	49903609	.	-	0	transcript_id "DNTX_00178616";transcript_type "protein_coding";transcript_biotype "protein_coding";gene_id "XLOC_021429";gene_name "MST1R";class_code "m";oId "Skin-NotSunExposedSuprapubic_00256884";is.last "FALSE";is.first "FALSE";is.singleExon "FALSE"
chr3	transdecoder	stop_codon	49897987	49897989	.	-	0	transcript_id "DNTX_00178616";transcript_type "protein_coding";transcript_biotype "protein_coding";gene_id "XLOC_021429";gene_name "MST1R";class_code "m";oId "Skin-NotSunExposedSuprapubic_00256884";is.last "FALSE";is.first "FALSE";is.singleExon "FALSE"
chr3	transdecoder	three_prime_UTR	49886686	49887562	.	-	.	transcript_id "DNTX_00178616";transcript_type "protein_coding";transcript_biotype "protein_coding";gene_id "XLOC_021429";gene_name "MST1R";class_code "m";oId "Skin-NotSunExposedSuprapubic_00256884";is.last "TRUE";novel_exon_id "nvl_exon142067";novel_exon_type "A5SS";is.first "FALSE";is.singleExon "FALSE"
chr3	transdecoder	three_prime_UTR	49889924	49890060	.	-	.	transcript_id "DNTX_00178616";transcript_type "protein_coding";transcript_biotype "protein_coding";gene_id "XLOC_021429";gene_name "MST1R";class_code "m";oId "Skin-NotSunExposedSuprapubic_00256884";is.last "FALSE";is.first "FALSE";is.singleExon "FALSE"
chr3	transdecoder	three_prime_UTR	49890485	49890650	.	-	.	transcript_id "DNTX_00178616";transcript_type "protein_coding";transcript_biotype "protein_coding";gene_id "XLOC_021429";gene_name "MST1R";class_code "m";oId "Skin-NotSunExposedSuprapubic_00256884";is.last "FALSE";is.first "FALSE";is.singleExon "FALSE"
chr3	transdecoder	three_prime_UTR	49891197	49891306	.	-	.	transcript_id "DNTX_00178616";transcript_type "protein_coding";transcript_biotype "protein_coding";gene_id "XLOC_021429";gene_name "MST1R";class_code "m";oId "Skin-NotSunExposedSuprapubic_00256884";is.last "FALSE";is.first "FALSE";is.singleExon "FALSE"
chr3	transdecoder	three_prime_UTR	49891399	49891580	.	-	.	transcript_id "DNTX_00178616";transcript_type "protein_coding";transcript_biotype "protein_coding";gene_id "XLOC_021429";gene_name "MST1R";class_code "m";oId "Skin-NotSunExposedSuprapubic_00256884";is.last "FALSE";is.first "FALSE";is.singleExon "FALSE"
chr3	transdecoder	three_prime_UTR	49891758	49891838	.	-	.	transcript_id "DNTX_00178616";transcript_type "protein_coding";transcript_biotype "protein_coding";gene_id "XLOC_021429";gene_name "MST1R";class_code "m";oId "Skin-NotSunExposedSuprapubic_00256884";is.last "FALSE";is.first "FALSE";is.singleExon "FALSE"
chr3	transdecoder	three_prime_UTR	49895167	49895548	.	-	.	transcript_id "DNTX_00178616";transcript_type "protein_coding";transcript_biotype "protein_coding";gene_id "XLOC_021429";gene_name "MST1R";class_code "m";oId "Skin-NotSunExposedSuprapubic_00256884";is.last "FALSE";novel_exon_id "nvl_exon142068";novel_exon_type "RI";is.first "FALSE";is.singleExon "FALSE"
chr3	transdecoder	three_prime_UTR	49895715	49895880	.	-	.	transcript_id "DNTX_00178616";transcript_type "protein_coding";transcript_biotype "protein_coding";gene_id "XLOC_021429";gene_name "MST1R";class_code "m";oId "Skin-NotSunExposedSuprapubic_00256884";is.last "FALSE";is.first "FALSE";is.singleExon "FALSE"
chr3	transdecoder	three_prime_UTR	49895961	49896107	.	-	.	transcript_id "DNTX_00178616";transcript_type "protein_coding";transcript_biotype "protein_coding";gene_id "XLOC_021429";gene_name "MST1R";class_code "m";oId "Skin-NotSunExposedSuprapubic_00256884";is.last "FALSE";is.first "FALSE";is.singleExon "FALSE"
chr3	transdecoder	three_prime_UTR	49896195	49896404	.	-	.	transcript_id "DNTX_00178616";transcript_type "protein_coding";transcript_biotype "protein_coding";gene_id "XLOC_021429";gene_name "MST1R";class_code "m";oId "Skin-NotSunExposedSuprapubic_00256884";is.last "FALSE";is.first "FALSE";is.singleExon "FALSE"
chr3	transdecoder	three_prime_UTR	49896540	49896633	.	-	.	transcript_id "DNTX_00178616";transcript_type "protein_coding";transcript_biotype "protein_coding";gene_id "XLOC_021429";gene_name "MST1R";class_code "m";oId "Skin-NotSunExposedSuprapubic_00256884";is.last "FALSE";is.first "FALSE";is.singleExon "FALSE"
chr3	transdecoder	three_prime_UTR	49896729	49896890	.	-	.	transcript_id "DNTX_00178616";transcript_type "protein_coding";transcript_biotype "protein_coding";gene_id "XLOC_021429";gene_name "MST1R";class_code "m";oId "Skin-NotSunExposedSuprapubic_00256884";is.last "FALSE";is.first "FALSE";is.singleExon "FALSE"
chr3	transdecoder	three_prime_UTR	49897280	49897416	.	-	.	transcript_id "DNTX_00178616";transcript_type "protein_coding";transcript_biotype "protein_coding";gene_id "XLOC_021429";gene_name "MST1R";class_code "m";oId "Skin-NotSunExposedSuprapubic_00256884";is.last "FALSE";is.first "FALSE";is.singleExon "FALSE"
chr3	transdecoder	three_prime_UTR	49897520	49897986	.	-	.	transcript_id "DNTX_00178616";transcript_type "protein_coding";transcript_biotype "protein_coding";gene_id "XLOC_021429";gene_name "MST1R";class_code "m";oId "Skin-NotSunExposedSuprapubic_00256884";is.last "FALSE";is.first "FALSE";is.singleExon "FALSE"
chr3	transdecoder	transcript	49887000	49903873	.	-	.	transcript_id "DNTX_00178614";transcript_type "protein_coding";transcript_biotype "protein_coding";gene_id "XLOC_021429";gene_name "MST1R";class_code "m";oId "Skin-SunExposedLowerleg_00275285";is.last "FALSE";is.first "FALSE";is.singleExon "FALSE"
chr3	transdecoder	exon	49887000	49887562	.	-	.	transcript_id "DNTX_00178614";transcript_type "protein_coding";transcript_biotype "protein_coding";exon_number "17";gene_id "XLOC_021429";gene_name "MST1R";class_code "m";oId "Skin-SunExposedLowerleg_00275285";is.last "TRUE";novel_exon_id "nvl_exon142070";novel_exon_type "A5SS";is.first "FALSE";is.singleExon "FALSE"
chr3	transdecoder	exon	49889924	49890060	.	-	.	transcript_id "DNTX_00178614";transcript_type "protein_coding";transcript_biotype "protein_coding";exon_number "16";gene_id "XLOC_021429";gene_name "MST1R";class_code "m";oId "Skin-SunExposedLowerleg_00275285";is.last "FALSE";is.first "FALSE";is.singleExon "FALSE"
chr3	transdecoder	exon	49890485	49890650	.	-	.	transcript_id "DNTX_00178614";transcript_type "protein_coding";transcript_biotype "protein_coding";exon_number "15";gene_id "XLOC_021429";gene_name "MST1R";class_code "m";oId "Skin-SunExposedLowerleg_00275285";is.last "FALSE";is.first "FALSE";is.singleExon "FALSE"
chr3	transdecoder	exon	49891197	49891306	.	-	.	transcript_id "DNTX_00178614";transcript_type "protein_coding";transcript_biotype "protein_coding";exon_number "14";gene_id "XLOC_021429";gene_name "MST1R";class_code "m";oId "Skin-SunExposedLowerleg_00275285";is.last "FALSE";is.first "FALSE";is.singleExon "FALSE"
chr3	transdecoder	exon	49891399	49891580	.	-	.	transcript_id "DNTX_00178614";transcript_type "protein_coding";transcript_biotype "protein_coding";exon_number "13";gene_id "XLOC_021429";gene_name "MST1R";class_code "m";oId "Skin-SunExposedLowerleg_00275285";is.last "FALSE";is.first "FALSE";is.singleExon "FALSE"
chr3	transdecoder	exon	49891758	49891838	.	-	.	transcript_id "DNTX_00178614";transcript_type "protein_coding";transcript_biotype "protein_coding";exon_number "12";gene_id "XLOC_021429";gene_name "MST1R";class_code "m";oId "Skin-SunExposedLowerleg_00275285";is.last "FALSE";is.first "FALSE";is.singleExon "FALSE"
chr3	transdecoder	exon	49895167	49895548	.	-	.	transcript_id "DNTX_00178614";transcript_type "protein_coding";transcript_biotype "protein_coding";exon_number "11";gene_id "XLOC_021429";gene_name "MST1R";class_code "m";oId "Skin-SunExposedLowerleg_00275285";is.last "FALSE";novel_exon_id "nvl_exon142068";novel_exon_type "RI";is.first "FALSE";is.singleExon "FALSE"
chr3	transdecoder	exon	49895715	49895880	.	-	.	transcript_id "DNTX_00178614";transcript_type "protein_coding";transcript_biotype "protein_coding";exon_number "10";gene_id "XLOC_021429";gene_name "MST1R";class_code "m";oId "Skin-SunExposedLowerleg_00275285";is.last "FALSE";is.first "FALSE";is.singleExon "FALSE"
chr3	transdecoder	exon	49895961	49896404	.	-	.	transcript_id "DNTX_00178614";transcript_type "protein_coding";transcript_biotype "protein_coding";exon_number "9";gene_id "XLOC_021429";gene_name "MST1R";class_code "m";oId "Skin-SunExposedLowerleg_00275285";is.last "FALSE";novel_exon_id "nvl_exon142071";novel_exon_type "RI";is.first "FALSE";is.singleExon "FALSE"
chr3	transdecoder	exon	49896540	49896633	.	-	.	transcript_id "DNTX_00178614";transcript_type "protein_coding";transcript_biotype "protein_coding";exon_number "8";gene_id "XLOC_021429";gene_name "MST1R";class_code "m";oId "Skin-SunExposedLowerleg_00275285";is.last "FALSE";is.first "FALSE";is.singleExon "FALSE"
chr3	transdecoder	exon	49896729	49896890	.	-	.	transcript_id "DNTX_00178614";transcript_type "protein_coding";transcript_biotype "protein_coding";exon_number "7";gene_id "XLOC_021429";gene_name "MST1R";class_code "m";oId "Skin-SunExposedLowerleg_00275285";is.last "FALSE";is.first "FALSE";is.singleExon "FALSE"
chr3	transdecoder	exon	49897280	49897416	.	-	.	transcript_id "DNTX_00178614";transcript_type "protein_coding";transcript_biotype "protein_coding";exon_number "6";gene_id "XLOC_021429";gene_name "MST1R";class_code "m";oId "Skin-SunExposedLowerleg_00275285";is.last "FALSE";is.first "FALSE";is.singleExon "FALSE"
chr3	transdecoder	exon	49897520	49898211	.	-	.	transcript_id "DNTX_00178614";transcript_type "protein_coding";transcript_biotype "protein_coding";exon_number "5";gene_id "XLOC_021429";gene_name "MST1R";class_code "m";oId "Skin-SunExposedLowerleg_00275285";is.last "FALSE";novel_exon_id "nvl_exon142069";novel_exon_type "RI";is.first "FALSE";is.singleExon "FALSE"
chr3	transdecoder	exon	49898518	49898688	.	-	.	transcript_id "DNTX_00178614";transcript_type "protein_coding";transcript_biotype "protein_coding";exon_number "4";gene_id "XLOC_021429";gene_name "MST1R";class_code "m";oId "Skin-SunExposedLowerleg_00275285";is.last "FALSE";is.first "FALSE";is.singleExon "FALSE"
chr3	transdecoder	exon	49898867	49898995	.	-	.	transcript_id "DNTX_00178614";transcript_type "protein_coding";transcript_biotype "protein_coding";exon_number "3";gene_id "XLOC_021429";gene_name "MST1R";class_code "m";oId "Skin-SunExposedLowerleg_00275285";is.last "FALSE";is.first "FALSE";is.singleExon "FALSE"
chr3	transdecoder	exon	49899075	49899263	.	-	.	transcript_id "DNTX_00178614";transcript_type "protein_coding";transcript_biotype "protein_coding";exon_number "2";gene_id "XLOC_021429";gene_name "MST1R";class_code "m";oId "Skin-SunExposedLowerleg_00275285";is.last "FALSE";is.first "FALSE";is.singleExon "FALSE"
chr3	transdecoder	exon	49902380	49903873	.	-	.	transcript_id "DNTX_00178614";transcript_type "protein_coding";transcript_biotype "protein_coding";exon_number "1";gene_id "XLOC_021429";gene_name "MST1R";class_code "m";oId "Skin-SunExposedLowerleg_00275285";is.last "FALSE";is.first "TRUE";is.singleExon "FALSE"
chr3	transdecoder	five_prime_UTR	49903610	49903873	.	-	.	transcript_id "DNTX_00178614";transcript_type "protein_coding";transcript_biotype "protein_coding";gene_id "XLOC_021429";gene_name "MST1R";class_code "m";oId "Skin-SunExposedLowerleg_00275285";is.last "FALSE";is.first "FALSE";is.singleExon "FALSE"
chr3	transdecoder	start_codon	49903607	49903609	.	-	0	transcript_id "DNTX_00178614";transcript_type "protein_coding";transcript_biotype "protein_coding";gene_id "XLOC_021429";gene_name "MST1R";class_code "m";oId "Skin-SunExposedLowerleg_00275285";is.last "FALSE";is.first "FALSE";is.singleExon "FALSE"
chr3	transdecoder	CDS	49897990	49898211	.	-	0	transcript_id "DNTX_00178614";transcript_type "protein_coding";transcript_biotype "protein_coding";gene_id "XLOC_021429";gene_name "MST1R";class_code "m";oId "Skin-SunExposedLowerleg_00275285";is.last "FALSE";is.first "FALSE";is.singleExon "FALSE"
chr3	transdecoder	CDS	49898518	49898688	.	-	0	transcript_id "DNTX_00178614";transcript_type "protein_coding";transcript_biotype "protein_coding";gene_id "XLOC_021429";gene_name "MST1R";class_code "m";oId "Skin-SunExposedLowerleg_00275285";is.last "FALSE";is.first "FALSE";is.singleExon "FALSE"
chr3	transdecoder	CDS	49898867	49898995	.	-	0	transcript_id "DNTX_00178614";transcript_type "protein_coding";transcript_biotype "protein_coding";gene_id "XLOC_021429";gene_name "MST1R";class_code "m";oId "Skin-SunExposedLowerleg_00275285";is.last "FALSE";is.first "FALSE";is.singleExon "FALSE"
chr3	transdecoder	CDS	49899075	49899263	.	-	0	transcript_id "DNTX_00178614";transcript_type "protein_coding";transcript_biotype "protein_coding";gene_id "XLOC_021429";gene_name "MST1R";class_code "m";oId "Skin-SunExposedLowerleg_00275285";is.last "FALSE";is.first "FALSE";is.singleExon "FALSE"
chr3	transdecoder	CDS	49902380	49903609	.	-	0	transcript_id "DNTX_00178614";transcript_type "protein_coding";transcript_biotype "protein_coding";gene_id "XLOC_021429";gene_name "MST1R";class_code "m";oId "Skin-SunExposedLowerleg_00275285";is.last "FALSE";is.first "FALSE";is.singleExon "FALSE"
chr3	transdecoder	stop_codon	49897987	49897989	.	-	0	transcript_id "DNTX_00178614";transcript_type "protein_coding";transcript_biotype "protein_coding";gene_id "XLOC_021429";gene_name "MST1R";class_code "m";oId "Skin-SunExposedLowerleg_00275285";is.last "FALSE";is.first "FALSE";is.singleExon "FALSE"
chr3	transdecoder	three_prime_UTR	49887000	49887562	.	-	.	transcript_id "DNTX_00178614";transcript_type "protein_coding";transcript_biotype "protein_coding";gene_id "XLOC_021429";gene_name "MST1R";class_code "m";oId "Skin-SunExposedLowerleg_00275285";is.last "TRUE";novel_exon_id "nvl_exon142070";novel_exon_type "A5SS";is.first "FALSE";is.singleExon "FALSE"
chr3	transdecoder	three_prime_UTR	49889924	49890060	.	-	.	transcript_id "DNTX_00178614";transcript_type "protein_coding";transcript_biotype "protein_coding";gene_id "XLOC_021429";gene_name "MST1R";class_code "m";oId "Skin-SunExposedLowerleg_00275285";is.last "FALSE";is.first "FALSE";is.singleExon "FALSE"
chr3	transdecoder	three_prime_UTR	49890485	49890650	.	-	.	transcript_id "DNTX_00178614";transcript_type "protein_coding";transcript_biotype "protein_coding";gene_id "XLOC_021429";gene_name "MST1R";class_code "m";oId "Skin-SunExposedLowerleg_00275285";is.last "FALSE";is.first "FALSE";is.singleExon "FALSE"
chr3	transdecoder	three_prime_UTR	49891197	49891306	.	-	.	transcript_id "DNTX_00178614";transcript_type "protein_coding";transcript_biotype "protein_coding";gene_id "XLOC_021429";gene_name "MST1R";class_code "m";oId "Skin-SunExposedLowerleg_00275285";is.last "FALSE";is.first "FALSE";is.singleExon "FALSE"
chr3	transdecoder	three_prime_UTR	49891399	49891580	.	-	.	transcript_id "DNTX_00178614";transcript_type "protein_coding";transcript_biotype "protein_coding";gene_id "XLOC_021429";gene_name "MST1R";class_code "m";oId "Skin-SunExposedLowerleg_00275285";is.last "FALSE";is.first "FALSE";is.singleExon "FALSE"
chr3	transdecoder	three_prime_UTR	49891758	49891838	.	-	.	transcript_id "DNTX_00178614";transcript_type "protein_coding";transcript_biotype "protein_coding";gene_id "XLOC_021429";gene_name "MST1R";class_code "m";oId "Skin-SunExposedLowerleg_00275285";is.last "FALSE";is.first "FALSE";is.singleExon "FALSE"
chr3	transdecoder	three_prime_UTR	49895167	49895548	.	-	.	transcript_id "DNTX_00178614";transcript_type "protein_coding";transcript_biotype "protein_coding";gene_id "XLOC_021429";gene_name "MST1R";class_code "m";oId "Skin-SunExposedLowerleg_00275285";is.last "FALSE";novel_exon_id "nvl_exon142068";novel_exon_type "RI";is.first "FALSE";is.singleExon "FALSE"
chr3	transdecoder	three_prime_UTR	49895715	49895880	.	-	.	transcript_id "DNTX_00178614";transcript_type "protein_coding";transcript_biotype "protein_coding";gene_id "XLOC_021429";gene_name "MST1R";class_code "m";oId "Skin-SunExposedLowerleg_00275285";is.last "FALSE";is.first "FALSE";is.singleExon "FALSE"
chr3	transdecoder	three_prime_UTR	49895961	49896404	.	-	.	transcript_id "DNTX_00178614";transcript_type "protein_coding";transcript_biotype "protein_coding";gene_id "XLOC_021429";gene_name "MST1R";class_code "m";oId "Skin-SunExposedLowerleg_00275285";is.last "FALSE";novel_exon_id "nvl_exon142071";novel_exon_type "RI";is.first "FALSE";is.singleExon "FALSE"
chr3	transdecoder	three_prime_UTR	49896540	49896633	.	-	.	transcript_id "DNTX_00178614";transcript_type "protein_coding";transcript_biotype "protein_coding";gene_id "XLOC_021429";gene_name "MST1R";class_code "m";oId "Skin-SunExposedLowerleg_00275285";is.last "FALSE";is.first "FALSE";is.singleExon "FALSE"
chr3	transdecoder	three_prime_UTR	49896729	49896890	.	-	.	transcript_id "DNTX_00178614";transcript_type "protein_coding";transcript_biotype "protein_coding";gene_id "XLOC_021429";gene_name "MST1R";class_code "m";oId "Skin-SunExposedLowerleg_00275285";is.last "FALSE";is.first "FALSE";is.singleExon "FALSE"
chr3	transdecoder	three_prime_UTR	49897280	49897416	.	-	.	transcript_id "DNTX_00178614";transcript_type "protein_coding";transcript_biotype "protein_coding";gene_id "XLOC_021429";gene_name "MST1R";class_code "m";oId "Skin-SunExposedLowerleg_00275285";is.last "FALSE";is.first "FALSE";is.singleExon "FALSE"
chr3	transdecoder	three_prime_UTR	49897520	49897986	.	-	.	transcript_id "DNTX_00178614";transcript_type "protein_coding";transcript_biotype "protein_coding";gene_id "XLOC_021429";gene_name "MST1R";class_code "m";oId "Skin-SunExposedLowerleg_00275285";is.last "FALSE";is.first "FALSE";is.singleExon "FALSE"
chr3	transdecoder	transcript	49887002	49894851	.	-	.	transcript_id "DNTX_00181770";transcript_type "protein_coding";transcript_biotype "protein_coding";gene_id "XLOC_021429";gene_name "MST1R";class_code "j";oId "Skin-NotSunExposedSuprapubic_00259479";is.last "FALSE";is.first "FALSE";is.singleExon "FALSE"
chr3	transdecoder	exon	49887002	49887562	.	-	.	transcript_id "DNTX_00181770";transcript_type "protein_coding";transcript_biotype "protein_coding";exon_number "5";gene_id "XLOC_021429";gene_name "MST1R";class_code "j";oId "Skin-NotSunExposedSuprapubic_00259479";is.last "TRUE";is.first "FALSE";is.singleExon "FALSE"
chr3	transdecoder	exon	49889924	49890060	.	-	.	transcript_id "DNTX_00181770";transcript_type "protein_coding";transcript_biotype "protein_coding";exon_number "4";gene_id "XLOC_021429";gene_name "MST1R";class_code "j";oId "Skin-NotSunExposedSuprapubic_00259479";is.last "FALSE";is.first "FALSE";is.singleExon "FALSE"
chr3	transdecoder	exon	49890485	49890650	.	-	.	transcript_id "DNTX_00181770";transcript_type "protein_coding";transcript_biotype "protein_coding";exon_number "3";gene_id "XLOC_021429";gene_name "MST1R";class_code "j";oId "Skin-NotSunExposedSuprapubic_00259479";is.last "FALSE";is.first "FALSE";is.singleExon "FALSE"
chr3	transdecoder	exon	49891197	49891306	.	-	.	transcript_id "DNTX_00181770";transcript_type "protein_coding";transcript_biotype "protein_coding";exon_number "2";gene_id "XLOC_021429";gene_name "MST1R";class_code "j";oId "Skin-NotSunExposedSuprapubic_00259479";is.last "FALSE";is.first "FALSE";is.singleExon "FALSE"
chr3	transdecoder	exon	49891399	49894851	.	-	.	transcript_id "DNTX_00181770";transcript_type "protein_coding";transcript_biotype "protein_coding";exon_number "1";gene_id "XLOC_021429";gene_name "MST1R";class_code "j";oId "Skin-NotSunExposedSuprapubic_00259479";is.last "FALSE";novel_exon_id "nvl_exon142072";novel_exon_type "A3SS";is.first "TRUE";is.singleExon "FALSE"
chr3	transdecoder	five_prime_UTR	49891570	49894851	.	-	.	transcript_id "DNTX_00181770";transcript_type "protein_coding";transcript_biotype "protein_coding";gene_id "XLOC_021429";gene_name "MST1R";class_code "j";oId "Skin-NotSunExposedSuprapubic_00259479";is.last "FALSE";is.first "FALSE";is.singleExon "FALSE"
chr3	transdecoder	start_codon	49891567	49891569	.	-	1	transcript_id "DNTX_00181770";transcript_type "protein_coding";transcript_biotype "protein_coding";gene_id "XLOC_021429";gene_name "MST1R";class_code "j";oId "Skin-NotSunExposedSuprapubic_00259479";is.last "FALSE";is.first "FALSE";is.singleExon "FALSE"
chr3	transdecoder	CDS	49887310	49887562	.	-	1	transcript_id "DNTX_00181770";transcript_type "protein_coding";transcript_biotype "protein_coding";gene_id "XLOC_021429";gene_name "MST1R";class_code "j";oId "Skin-NotSunExposedSuprapubic_00259479";is.last "FALSE";is.first "FALSE";is.singleExon "FALSE"
chr3	transdecoder	CDS	49889924	49890060	.	-	0	transcript_id "DNTX_00181770";transcript_type "protein_coding";transcript_biotype "protein_coding";gene_id "XLOC_021429";gene_name "MST1R";class_code "j";oId "Skin-NotSunExposedSuprapubic_00259479";is.last "FALSE";is.first "FALSE";is.singleExon "FALSE"
chr3	transdecoder	CDS	49890485	49890650	.	-	1	transcript_id "DNTX_00181770";transcript_type "protein_coding";transcript_biotype "protein_coding";gene_id "XLOC_021429";gene_name "MST1R";class_code "j";oId "Skin-NotSunExposedSuprapubic_00259479";is.last "FALSE";is.first "FALSE";is.singleExon "FALSE"
chr3	transdecoder	CDS	49891197	49891306	.	-	0	transcript_id "DNTX_00181770";transcript_type "protein_coding";transcript_biotype "protein_coding";gene_id "XLOC_021429";gene_name "MST1R";class_code "j";oId "Skin-NotSunExposedSuprapubic_00259479";is.last "FALSE";is.first "FALSE";is.singleExon "FALSE"
chr3	transdecoder	CDS	49891399	49891569	.	-	0	transcript_id "DNTX_00181770";transcript_type "protein_coding";transcript_biotype "protein_coding";gene_id "XLOC_021429";gene_name "MST1R";class_code "j";oId "Skin-NotSunExposedSuprapubic_00259479";is.last "FALSE";is.first "FALSE";is.singleExon "FALSE"
chr3	transdecoder	stop_codon	49887307	49887309	.	-	1	transcript_id "DNTX_00181770";transcript_type "protein_coding";transcript_biotype "protein_coding";gene_id "XLOC_021429";gene_name "MST1R";class_code "j";oId "Skin-NotSunExposedSuprapubic_00259479";is.last "FALSE";is.first "FALSE";is.singleExon "FALSE"
chr3	transdecoder	three_prime_UTR	49887002	49887306	.	-	.	transcript_id "DNTX_00181770";transcript_type "protein_coding";transcript_biotype "protein_coding";gene_id "XLOC_021429";gene_name "MST1R";class_code "j";oId "Skin-NotSunExposedSuprapubic_00259479";is.last "FALSE";is.first "FALSE";is.singleExon "FALSE"
chr3	transdecoder	transcript	49887002	49903637	.	-	.	transcript_id "DNTX_00172708";transcript_type "protein_coding";transcript_biotype "protein_coding";gene_id "XLOC_021429";gene_name "MST1R";class_code "=";oId "RPE_Fetal.Tissue_00470929";is.last "FALSE";is.first "FALSE";is.singleExon "FALSE"
chr3	transdecoder	exon	49887002	49887562	.	-	.	transcript_id "DNTX_00172708";transcript_type "protein_coding";transcript_biotype "protein_coding";exon_number "20";gene_id "XLOC_021429";gene_name "MST1R";class_code "=";oId "RPE_Fetal.Tissue_00470929";is.last "TRUE";is.first "FALSE";is.singleExon "FALSE"
chr3	transdecoder	exon	49889924	49890060	.	-	.	transcript_id "DNTX_00172708";transcript_type "protein_coding";transcript_biotype "protein_coding";exon_number "19";gene_id "XLOC_021429";gene_name "MST1R";class_code "=";oId "RPE_Fetal.Tissue_00470929";is.last "FALSE";is.first "FALSE";is.singleExon "FALSE"
chr3	transdecoder	exon	49890485	49890650	.	-	.	transcript_id "DNTX_00172708";transcript_type "protein_coding";transcript_biotype "protein_coding";exon_number "18";gene_id "XLOC_021429";gene_name "MST1R";class_code "=";oId "RPE_Fetal.Tissue_00470929";is.last "FALSE";is.first "FALSE";is.singleExon "FALSE"
chr3	transdecoder	exon	49891197	49891306	.	-	.	transcript_id "DNTX_00172708";transcript_type "protein_coding";transcript_biotype "protein_coding";exon_number "17";gene_id "XLOC_021429";gene_name "MST1R";class_code "=";oId "RPE_Fetal.Tissue_00470929";is.last "FALSE";is.first "FALSE";is.singleExon "FALSE"
chr3	transdecoder	exon	49891399	49891580	.	-	.	transcript_id "DNTX_00172708";transcript_type "protein_coding";transcript_biotype "protein_coding";exon_number "16";gene_id "XLOC_021429";gene_name "MST1R";class_code "=";oId "RPE_Fetal.Tissue_00470929";is.last "FALSE";is.first "FALSE";is.singleExon "FALSE"
chr3	transdecoder	exon	49891758	49891838	.	-	.	transcript_id "DNTX_00172708";transcript_type "protein_coding";transcript_biotype "protein_coding";exon_number "15";gene_id "XLOC_021429";gene_name "MST1R";class_code "=";oId "RPE_Fetal.Tissue_00470929";is.last "FALSE";is.first "FALSE";is.singleExon "FALSE"
chr3	transdecoder	exon	49895167	49895373	.	-	.	transcript_id "DNTX_00172708";transcript_type "protein_coding";transcript_biotype "protein_coding";exon_number "14";gene_id "XLOC_021429";gene_name "MST1R";class_code "=";oId "RPE_Fetal.Tissue_00470929";is.last "FALSE";is.first "FALSE";is.singleExon "FALSE"
chr3	transdecoder	exon	49895447	49895548	.	-	.	transcript_id "DNTX_00172708";transcript_type "protein_coding";transcript_biotype "protein_coding";exon_number "13";gene_id "XLOC_021429";gene_name "MST1R";class_code "=";oId "RPE_Fetal.Tissue_00470929";is.last "FALSE";is.first "FALSE";is.singleExon "FALSE"
chr3	transdecoder	exon	49895715	49895880	.	-	.	transcript_id "DNTX_00172708";transcript_type "protein_coding";transcript_biotype "protein_coding";exon_number "12";gene_id "XLOC_021429";gene_name "MST1R";class_code "=";oId "RPE_Fetal.Tissue_00470929";is.last "FALSE";is.first "FALSE";is.singleExon "FALSE"
chr3	transdecoder	exon	49895961	49896107	.	-	.	transcript_id "DNTX_00172708";transcript_type "protein_coding";transcript_biotype "protein_coding";exon_number "11";gene_id "XLOC_021429";gene_name "MST1R";class_code "=";oId "RPE_Fetal.Tissue_00470929";is.last "FALSE";is.first "FALSE";is.singleExon "FALSE"
chr3	transdecoder	exon	49896195	49896404	.	-	.	transcript_id "DNTX_00172708";transcript_type "protein_coding";transcript_biotype "protein_coding";exon_number "10";gene_id "XLOC_021429";gene_name "MST1R";class_code "=";oId "RPE_Fetal.Tissue_00470929";is.last "FALSE";is.first "FALSE";is.singleExon "FALSE"
chr3	transdecoder	exon	49896540	49896633	.	-	.	transcript_id "DNTX_00172708";transcript_type "protein_coding";transcript_biotype "protein_coding";exon_number "9";gene_id "XLOC_021429";gene_name "MST1R";class_code "=";oId "RPE_Fetal.Tissue_00470929";is.last "FALSE";is.first "FALSE";is.singleExon "FALSE"
chr3	transdecoder	exon	49896729	49896890	.	-	.	transcript_id "DNTX_00172708";transcript_type "protein_coding";transcript_biotype "protein_coding";exon_number "8";gene_id "XLOC_021429";gene_name "MST1R";class_code "=";oId "RPE_Fetal.Tissue_00470929";is.last "FALSE";is.first "FALSE";is.singleExon "FALSE"
chr3	transdecoder	exon	49897280	49897416	.	-	.	transcript_id "DNTX_00172708";transcript_type "protein_coding";transcript_biotype "protein_coding";exon_number "7";gene_id "XLOC_021429";gene_name "MST1R";class_code "=";oId "RPE_Fetal.Tissue_00470929";is.last "FALSE";is.first "FALSE";is.singleExon "FALSE"
chr3	transdecoder	exon	49897520	49897685	.	-	.	transcript_id "DNTX_00172708";transcript_type "protein_coding";transcript_biotype "protein_coding";exon_number "6";gene_id "XLOC_021429";gene_name "MST1R";class_code "=";oId "RPE_Fetal.Tissue_00470929";is.last "FALSE";is.first "FALSE";is.singleExon "FALSE"
chr3	transdecoder	exon	49898051	49898211	.	-	.	transcript_id "DNTX_00172708";transcript_type "protein_coding";transcript_biotype "protein_coding";exon_number "5";gene_id "XLOC_021429";gene_name "MST1R";class_code "=";oId "RPE_Fetal.Tissue_00470929";is.last "FALSE";is.first "FALSE";is.singleExon "FALSE"
chr3	transdecoder	exon	49898518	49898688	.	-	.	transcript_id "DNTX_00172708";transcript_type "protein_coding";transcript_biotype "protein_coding";exon_number "4";gene_id "XLOC_021429";gene_name "MST1R";class_code "=";oId "RPE_Fetal.Tissue_00470929";is.last "FALSE";is.first "FALSE";is.singleExon "FALSE"
chr3	transdecoder	exon	49898867	49898995	.	-	.	transcript_id "DNTX_00172708";transcript_type "protein_coding";transcript_biotype "protein_coding";exon_number "3";gene_id "XLOC_021429";gene_name "MST1R";class_code "=";oId "RPE_Fetal.Tissue_00470929";is.last "FALSE";is.first "FALSE";is.singleExon "FALSE"
chr3	transdecoder	exon	49899075	49899263	.	-	.	transcript_id "DNTX_00172708";transcript_type "protein_coding";transcript_biotype "protein_coding";exon_number "2";gene_id "XLOC_021429";gene_name "MST1R";class_code "=";oId "RPE_Fetal.Tissue_00470929";is.last "FALSE";is.first "FALSE";is.singleExon "FALSE"
chr3	transdecoder	exon	49902380	49903637	.	-	.	transcript_id "DNTX_00172708";transcript_type "protein_coding";transcript_biotype "protein_coding";exon_number "1";gene_id "XLOC_021429";gene_name "MST1R";class_code "=";oId "RPE_Fetal.Tissue_00470929";is.last "FALSE";is.first "TRUE";is.singleExon "FALSE"
chr3	transdecoder	five_prime_UTR	49903610	49903637	.	-	.	transcript_id "DNTX_00172708";transcript_type "protein_coding";transcript_biotype "protein_coding";gene_id "XLOC_021429";gene_name "MST1R";class_code "=";oId "RPE_Fetal.Tissue_00470929";is.last "FALSE";is.first "FALSE";is.singleExon "FALSE"
chr3	transdecoder	start_codon	49903607	49903609	.	-	1	transcript_id "DNTX_00172708";transcript_type "protein_coding";transcript_biotype "protein_coding";gene_id "XLOC_021429";gene_name "MST1R";class_code "=";oId "RPE_Fetal.Tissue_00470929";is.last "FALSE";is.first "FALSE";is.singleExon "FALSE"
chr3	transdecoder	CDS	49887310	49887562	.	-	1	transcript_id "DNTX_00172708";transcript_type "protein_coding";transcript_biotype "protein_coding";gene_id "XLOC_021429";gene_name "MST1R";class_code "=";oId "RPE_Fetal.Tissue_00470929";is.last "FALSE";is.first "FALSE";is.singleExon "FALSE"
chr3	transdecoder	CDS	49889924	49890060	.	-	0	transcript_id "DNTX_00172708";transcript_type "protein_coding";transcript_biotype "protein_coding";gene_id "XLOC_021429";gene_name "MST1R";class_code "=";oId "RPE_Fetal.Tissue_00470929";is.last "FALSE";is.first "FALSE";is.singleExon "FALSE"
chr3	transdecoder	CDS	49890485	49890650	.	-	1	transcript_id "DNTX_00172708";transcript_type "protein_coding";transcript_biotype "protein_coding";gene_id "XLOC_021429";gene_name "MST1R";class_code "=";oId "RPE_Fetal.Tissue_00470929";is.last "FALSE";is.first "FALSE";is.singleExon "FALSE"
chr3	transdecoder	CDS	49891197	49891306	.	-	0	transcript_id "DNTX_00172708";transcript_type "protein_coding";transcript_biotype "protein_coding";gene_id "XLOC_021429";gene_name "MST1R";class_code "=";oId "RPE_Fetal.Tissue_00470929";is.last "FALSE";is.first "FALSE";is.singleExon "FALSE"
chr3	transdecoder	CDS	49891399	49891580	.	-	2	transcript_id "DNTX_00172708";transcript_type "protein_coding";transcript_biotype "protein_coding";gene_id "XLOC_021429";gene_name "MST1R";class_code "=";oId "RPE_Fetal.Tissue_00470929";is.last "FALSE";is.first "FALSE";is.singleExon "FALSE"
chr3	transdecoder	CDS	49891758	49891838	.	-	2	transcript_id "DNTX_00172708";transcript_type "protein_coding";transcript_biotype "protein_coding";gene_id "XLOC_021429";gene_name "MST1R";class_code "=";oId "RPE_Fetal.Tissue_00470929";is.last "FALSE";is.first "FALSE";is.singleExon "FALSE"
chr3	transdecoder	CDS	49895167	49895373	.	-	2	transcript_id "DNTX_00172708";transcript_type "protein_coding";transcript_biotype "protein_coding";gene_id "XLOC_021429";gene_name "MST1R";class_code "=";oId "RPE_Fetal.Tissue_00470929";is.last "FALSE";is.first "FALSE";is.singleExon "FALSE"
chr3	transdecoder	CDS	49895447	49895548	.	-	2	transcript_id "DNTX_00172708";transcript_type "protein_coding";transcript_biotype "protein_coding";gene_id "XLOC_021429";gene_name "MST1R";class_code "=";oId "RPE_Fetal.Tissue_00470929";is.last "FALSE";is.first "FALSE";is.singleExon "FALSE"
chr3	transdecoder	CDS	49895715	49895880	.	-	0	transcript_id "DNTX_00172708";transcript_type "protein_coding";transcript_biotype "protein_coding";gene_id "XLOC_021429";gene_name "MST1R";class_code "=";oId "RPE_Fetal.Tissue_00470929";is.last "FALSE";is.first "FALSE";is.singleExon "FALSE"
chr3	transdecoder	CDS	49895961	49896107	.	-	0	transcript_id "DNTX_00172708";transcript_type "protein_coding";transcript_biotype "protein_coding";gene_id "XLOC_021429";gene_name "MST1R";class_code "=";oId "RPE_Fetal.Tissue_00470929";is.last "FALSE";is.first "FALSE";is.singleExon "FALSE"
chr3	transdecoder	CDS	49896195	49896404	.	-	0	transcript_id "DNTX_00172708";transcript_type "protein_coding";transcript_biotype "protein_coding";gene_id "XLOC_021429";gene_name "MST1R";class_code "=";oId "RPE_Fetal.Tissue_00470929";is.last "FALSE";is.first "FALSE";is.singleExon "FALSE"
chr3	transdecoder	CDS	49896540	49896633	.	-	1	transcript_id "DNTX_00172708";transcript_type "protein_coding";transcript_biotype "protein_coding";gene_id "XLOC_021429";gene_name "MST1R";class_code "=";oId "RPE_Fetal.Tissue_00470929";is.last "FALSE";is.first "FALSE";is.singleExon "FALSE"
chr3	transdecoder	CDS	49896729	49896890	.	-	1	transcript_id "DNTX_00172708";transcript_type "protein_coding";transcript_biotype "protein_coding";gene_id "XLOC_021429";gene_name "MST1R";class_code "=";oId "RPE_Fetal.Tissue_00470929";is.last "FALSE";is.first "FALSE";is.singleExon "FALSE"
chr3	transdecoder	CDS	49897280	49897416	.	-	0	transcript_id "DNTX_00172708";transcript_type "protein_coding";transcript_biotype "protein_coding";gene_id "XLOC_021429";gene_name "MST1R";class_code "=";oId "RPE_Fetal.Tissue_00470929";is.last "FALSE";is.first "FALSE";is.singleExon "FALSE"
chr3	transdecoder	CDS	49897520	49897685	.	-	1	transcript_id "DNTX_00172708";transcript_type "protein_coding";transcript_biotype "protein_coding";gene_id "XLOC_021429";gene_name "MST1R";class_code "=";oId "RPE_Fetal.Tissue_00470929";is.last "FALSE";is.first "FALSE";is.singleExon "FALSE"
chr3	transdecoder	CDS	49898051	49898211	.	-	0	transcript_id "DNTX_00172708";transcript_type "protein_coding";transcript_biotype "protein_coding";gene_id "XLOC_021429";gene_name "MST1R";class_code "=";oId "RPE_Fetal.Tissue_00470929";is.last "FALSE";is.first "FALSE";is.singleExon "FALSE"
chr3	transdecoder	CDS	49898518	49898688	.	-	0	transcript_id "DNTX_00172708";transcript_type "protein_coding";transcript_biotype "protein_coding";gene_id "XLOC_021429";gene_name "MST1R";class_code "=";oId "RPE_Fetal.Tissue_00470929";is.last "FALSE";is.first "FALSE";is.singleExon "FALSE"
chr3	transdecoder	CDS	49898867	49898995	.	-	0	transcript_id "DNTX_00172708";transcript_type "protein_coding";transcript_biotype "protein_coding";gene_id "XLOC_021429";gene_name "MST1R";class_code "=";oId "RPE_Fetal.Tissue_00470929";is.last "FALSE";is.first "FALSE";is.singleExon "FALSE"
chr3	transdecoder	CDS	49899075	49899263	.	-	0	transcript_id "DNTX_00172708";transcript_type "protein_coding";transcript_biotype "protein_coding";gene_id "XLOC_021429";gene_name "MST1R";class_code "=";oId "RPE_Fetal.Tissue_00470929";is.last "FALSE";is.first "FALSE";is.singleExon "FALSE"
chr3	transdecoder	CDS	49902380	49903609	.	-	0	transcript_id "DNTX_00172708";transcript_type "protein_coding";transcript_biotype "protein_coding";gene_id "XLOC_021429";gene_name "MST1R";class_code "=";oId "RPE_Fetal.Tissue_00470929";is.last "FALSE";is.first "FALSE";is.singleExon "FALSE"
chr3	transdecoder	stop_codon	49887307	49887309	.	-	1	transcript_id "DNTX_00172708";transcript_type "protein_coding";transcript_biotype "protein_coding";gene_id "XLOC_021429";gene_name "MST1R";class_code "=";oId "RPE_Fetal.Tissue_00470929";is.last "FALSE";is.first "FALSE";is.singleExon "FALSE"
chr3	transdecoder	three_prime_UTR	49887002	49887306	.	-	.	transcript_id "DNTX_00172708";transcript_type "protein_coding";transcript_biotype "protein_coding";gene_id "XLOC_021429";gene_name "MST1R";class_code "=";oId "RPE_Fetal.Tissue_00470929";is.last "FALSE";is.first "FALSE";is.singleExon "FALSE"
chr3	transdecoder	transcript	49887002	49903913	.	-	.	transcript_id "DNTX_00181771";transcript_type "protein_coding";transcript_biotype "protein_coding";gene_id "XLOC_021429";gene_name "MST1R";class_code "m";oId "Stomach_00255464";is.last "FALSE";is.first "FALSE";is.singleExon "FALSE"
chr3	transdecoder	exon	49887002	49887562	.	-	.	transcript_id "DNTX_00181771";transcript_type "protein_coding";transcript_biotype "protein_coding";exon_number "19";gene_id "XLOC_021429";gene_name "MST1R";class_code "m";oId "Stomach_00255464";is.last "TRUE";is.first "FALSE";is.singleExon "FALSE"
chr3	transdecoder	exon	49889924	49890060	.	-	.	transcript_id "DNTX_00181771";transcript_type "protein_coding";transcript_biotype "protein_coding";exon_number "18";gene_id "XLOC_021429";gene_name "MST1R";class_code "m";oId "Stomach_00255464";is.last "FALSE";is.first "FALSE";is.singleExon "FALSE"
chr3	transdecoder	exon	49890485	49890650	.	-	.	transcript_id "DNTX_00181771";transcript_type "protein_coding";transcript_biotype "protein_coding";exon_number "17";gene_id "XLOC_021429";gene_name "MST1R";class_code "m";oId "Stomach_00255464";is.last "FALSE";is.first "FALSE";is.singleExon "FALSE"
chr3	transdecoder	exon	49891197	49891306	.	-	.	transcript_id "DNTX_00181771";transcript_type "protein_coding";transcript_biotype "protein_coding";exon_number "16";gene_id "XLOC_021429";gene_name "MST1R";class_code "m";oId "Stomach_00255464";is.last "FALSE";is.first "FALSE";is.singleExon "FALSE"
chr3	transdecoder	exon	49891399	49891580	.	-	.	transcript_id "DNTX_00181771";transcript_type "protein_coding";transcript_biotype "protein_coding";exon_number "15";gene_id "XLOC_021429";gene_name "MST1R";class_code "m";oId "Stomach_00255464";is.last "FALSE";is.first "FALSE";is.singleExon "FALSE"
chr3	transdecoder	exon	49891758	49891838	.	-	.	transcript_id "DNTX_00181771";transcript_type "protein_coding";transcript_biotype "protein_coding";exon_number "14";gene_id "XLOC_021429";gene_name "MST1R";class_code "m";oId "Stomach_00255464";is.last "FALSE";is.first "FALSE";is.singleExon "FALSE"
chr3	transdecoder	exon	49895167	49895373	.	-	.	transcript_id "DNTX_00181771";transcript_type "protein_coding";transcript_biotype "protein_coding";exon_number "13";gene_id "XLOC_021429";gene_name "MST1R";class_code "m";oId "Stomach_00255464";is.last "FALSE";is.first "FALSE";is.singleExon "FALSE"
chr3	transdecoder	exon	49895447	49895548	.	-	.	transcript_id "DNTX_00181771";transcript_type "protein_coding";transcript_biotype "protein_coding";exon_number "12";gene_id "XLOC_021429";gene_name "MST1R";class_code "m";oId "Stomach_00255464";is.last "FALSE";is.first "FALSE";is.singleExon "FALSE"
chr3	transdecoder	exon	49895715	49895880	.	-	.	transcript_id "DNTX_00181771";transcript_type "protein_coding";transcript_biotype "protein_coding";exon_number "11";gene_id "XLOC_021429";gene_name "MST1R";class_code "m";oId "Stomach_00255464";is.last "FALSE";is.first "FALSE";is.singleExon "FALSE"
chr3	transdecoder	exon	49895961	49896107	.	-	.	transcript_id "DNTX_00181771";transcript_type "protein_coding";transcript_biotype "protein_coding";exon_number "10";gene_id "XLOC_021429";gene_name "MST1R";class_code "m";oId "Stomach_00255464";is.last "FALSE";is.first "FALSE";is.singleExon "FALSE"
chr3	transdecoder	exon	49896195	49896404	.	-	.	transcript_id "DNTX_00181771";transcript_type "protein_coding";transcript_biotype "protein_coding";exon_number "9";gene_id "XLOC_021429";gene_name "MST1R";class_code "m";oId "Stomach_00255464";is.last "FALSE";is.first "FALSE";is.singleExon "FALSE"
chr3	transdecoder	exon	49896540	49896633	.	-	.	transcript_id "DNTX_00181771";transcript_type "protein_coding";transcript_biotype "protein_coding";exon_number "8";gene_id "XLOC_021429";gene_name "MST1R";class_code "m";oId "Stomach_00255464";is.last "FALSE";is.first "FALSE";is.singleExon "FALSE"
chr3	transdecoder	exon	49896729	49896890	.	-	.	transcript_id "DNTX_00181771";transcript_type "protein_coding";transcript_biotype "protein_coding";exon_number "7";gene_id "XLOC_021429";gene_name "MST1R";class_code "m";oId "Stomach_00255464";is.last "FALSE";is.first "FALSE";is.singleExon "FALSE"
chr3	transdecoder	exon	49897280	49897416	.	-	.	transcript_id "DNTX_00181771";transcript_type "protein_coding";transcript_biotype "protein_coding";exon_number "6";gene_id "XLOC_021429";gene_name "MST1R";class_code "m";oId "Stomach_00255464";is.last "FALSE";is.first "FALSE";is.singleExon "FALSE"
chr3	transdecoder	exon	49897520	49898211	.	-	.	transcript_id "DNTX_00181771";transcript_type "protein_coding";transcript_biotype "protein_coding";exon_number "5";gene_id "XLOC_021429";gene_name "MST1R";class_code "m";oId "Stomach_00255464";is.last "FALSE";novel_exon_id "nvl_exon142069";novel_exon_type "RI";is.first "FALSE";is.singleExon "FALSE"
chr3	transdecoder	exon	49898518	49898688	.	-	.	transcript_id "DNTX_00181771";transcript_type "protein_coding";transcript_biotype "protein_coding";exon_number "4";gene_id "XLOC_021429";gene_name "MST1R";class_code "m";oId "Stomach_00255464";is.last "FALSE";is.first "FALSE";is.singleExon "FALSE"
chr3	transdecoder	exon	49898867	49898995	.	-	.	transcript_id "DNTX_00181771";transcript_type "protein_coding";transcript_biotype "protein_coding";exon_number "3";gene_id "XLOC_021429";gene_name "MST1R";class_code "m";oId "Stomach_00255464";is.last "FALSE";is.first "FALSE";is.singleExon "FALSE"
chr3	transdecoder	exon	49899075	49899263	.	-	.	transcript_id "DNTX_00181771";transcript_type "protein_coding";transcript_biotype "protein_coding";exon_number "2";gene_id "XLOC_021429";gene_name "MST1R";class_code "m";oId "Stomach_00255464";is.last "FALSE";is.first "FALSE";is.singleExon "FALSE"
chr3	transdecoder	exon	49902380	49903913	.	-	.	transcript_id "DNTX_00181771";transcript_type "protein_coding";transcript_biotype "protein_coding";exon_number "1";gene_id "XLOC_021429";gene_name "MST1R";class_code "m";oId "Stomach_00255464";is.last "FALSE";novel_exon_id "nvl_exon142073";novel_exon_type "A3SS";is.first "TRUE";is.singleExon "FALSE"
chr3	transdecoder	five_prime_UTR	49897583	49898211	.	-	.	transcript_id "DNTX_00181771";transcript_type "protein_coding";transcript_biotype "protein_coding";gene_id "XLOC_021429";gene_name "MST1R";class_code "m";oId "Stomach_00255464";is.last "FALSE";is.first "FALSE";is.singleExon "FALSE"
chr3	transdecoder	five_prime_UTR	49898518	49898688	.	-	.	transcript_id "DNTX_00181771";transcript_type "protein_coding";transcript_biotype "protein_coding";gene_id "XLOC_021429";gene_name "MST1R";class_code "m";oId "Stomach_00255464";is.last "FALSE";is.first "FALSE";is.singleExon "FALSE"
chr3	transdecoder	five_prime_UTR	49898867	49898995	.	-	.	transcript_id "DNTX_00181771";transcript_type "protein_coding";transcript_biotype "protein_coding";gene_id "XLOC_021429";gene_name "MST1R";class_code "m";oId "Stomach_00255464";is.last "FALSE";is.first "FALSE";is.singleExon "FALSE"
chr3	transdecoder	five_prime_UTR	49899075	49899263	.	-	.	transcript_id "DNTX_00181771";transcript_type "protein_coding";transcript_biotype "protein_coding";gene_id "XLOC_021429";gene_name "MST1R";class_code "m";oId "Stomach_00255464";is.last "FALSE";is.first "FALSE";is.singleExon "FALSE"
chr3	transdecoder	five_prime_UTR	49902380	49903913	.	-	.	transcript_id "DNTX_00181771";transcript_type "protein_coding";transcript_biotype "protein_coding";gene_id "XLOC_021429";gene_name "MST1R";class_code "m";oId "Stomach_00255464";is.last "FALSE";novel_exon_id "nvl_exon142073";novel_exon_type "A3SS";is.first "TRUE";is.singleExon "FALSE"
chr3	transdecoder	start_codon	49897580	49897582	.	-	1	transcript_id "DNTX_00181771";transcript_type "protein_coding";transcript_biotype "protein_coding";gene_id "XLOC_021429";gene_name "MST1R";class_code "m";oId "Stomach_00255464";is.last "FALSE";is.first "FALSE";is.singleExon "FALSE"
chr3	transdecoder	CDS	49887310	49887562	.	-	1	transcript_id "DNTX_00181771";transcript_type "protein_coding";transcript_biotype "protein_coding";gene_id "XLOC_021429";gene_name "MST1R";class_code "m";oId "Stomach_00255464";is.last "FALSE";is.first "FALSE";is.singleExon "FALSE"
chr3	transdecoder	CDS	49889924	49890060	.	-	0	transcript_id "DNTX_00181771";transcript_type "protein_coding";transcript_biotype "protein_coding";gene_id "XLOC_021429";gene_name "MST1R";class_code "m";oId "Stomach_00255464";is.last "FALSE";is.first "FALSE";is.singleExon "FALSE"
chr3	transdecoder	CDS	49890485	49890650	.	-	1	transcript_id "DNTX_00181771";transcript_type "protein_coding";transcript_biotype "protein_coding";gene_id "XLOC_021429";gene_name "MST1R";class_code "m";oId "Stomach_00255464";is.last "FALSE";is.first "FALSE";is.singleExon "FALSE"
chr3	transdecoder	CDS	49891197	49891306	.	-	0	transcript_id "DNTX_00181771";transcript_type "protein_coding";transcript_biotype "protein_coding";gene_id "XLOC_021429";gene_name "MST1R";class_code "m";oId "Stomach_00255464";is.last "FALSE";is.first "FALSE";is.singleExon "FALSE"
chr3	transdecoder	CDS	49891399	49891580	.	-	2	transcript_id "DNTX_00181771";transcript_type "protein_coding";transcript_biotype "protein_coding";gene_id "XLOC_021429";gene_name "MST1R";class_code "m";oId "Stomach_00255464";is.last "FALSE";is.first "FALSE";is.singleExon "FALSE"
chr3	transdecoder	CDS	49891758	49891838	.	-	2	transcript_id "DNTX_00181771";transcript_type "protein_coding";transcript_biotype "protein_coding";gene_id "XLOC_021429";gene_name "MST1R";class_code "m";oId "Stomach_00255464";is.last "FALSE";is.first "FALSE";is.singleExon "FALSE"
chr3	transdecoder	CDS	49895167	49895373	.	-	2	transcript_id "DNTX_00181771";transcript_type "protein_coding";transcript_biotype "protein_coding";gene_id "XLOC_021429";gene_name "MST1R";class_code "m";oId "Stomach_00255464";is.last "FALSE";is.first "FALSE";is.singleExon "FALSE"
chr3	transdecoder	CDS	49895447	49895548	.	-	2	transcript_id "DNTX_00181771";transcript_type "protein_coding";transcript_biotype "protein_coding";gene_id "XLOC_021429";gene_name "MST1R";class_code "m";oId "Stomach_00255464";is.last "FALSE";is.first "FALSE";is.singleExon "FALSE"
chr3	transdecoder	CDS	49895715	49895880	.	-	0	transcript_id "DNTX_00181771";transcript_type "protein_coding";transcript_biotype "protein_coding";gene_id "XLOC_021429";gene_name "MST1R";class_code "m";oId "Stomach_00255464";is.last "FALSE";is.first "FALSE";is.singleExon "FALSE"
chr3	transdecoder	CDS	49895961	49896107	.	-	0	transcript_id "DNTX_00181771";transcript_type "protein_coding";transcript_biotype "protein_coding";gene_id "XLOC_021429";gene_name "MST1R";class_code "m";oId "Stomach_00255464";is.last "FALSE";is.first "FALSE";is.singleExon "FALSE"
chr3	transdecoder	CDS	49896195	49896404	.	-	0	transcript_id "DNTX_00181771";transcript_type "protein_coding";transcript_biotype "protein_coding";gene_id "XLOC_021429";gene_name "MST1R";class_code "m";oId "Stomach_00255464";is.last "FALSE";is.first "FALSE";is.singleExon "FALSE"
chr3	transdecoder	CDS	49896540	49896633	.	-	1	transcript_id "DNTX_00181771";transcript_type "protein_coding";transcript_biotype "protein_coding";gene_id "XLOC_021429";gene_name "MST1R";class_code "m";oId "Stomach_00255464";is.last "FALSE";is.first "FALSE";is.singleExon "FALSE"
chr3	transdecoder	CDS	49896729	49896890	.	-	1	transcript_id "DNTX_00181771";transcript_type "protein_coding";transcript_biotype "protein_coding";gene_id "XLOC_021429";gene_name "MST1R";class_code "m";oId "Stomach_00255464";is.last "FALSE";is.first "FALSE";is.singleExon "FALSE"
chr3	transdecoder	CDS	49897280	49897416	.	-	0	transcript_id "DNTX_00181771";transcript_type "protein_coding";transcript_biotype "protein_coding";gene_id "XLOC_021429";gene_name "MST1R";class_code "m";oId "Stomach_00255464";is.last "FALSE";is.first "FALSE";is.singleExon "FALSE"
chr3	transdecoder	CDS	49897520	49897582	.	-	0	transcript_id "DNTX_00181771";transcript_type "protein_coding";transcript_biotype "protein_coding";gene_id "XLOC_021429";gene_name "MST1R";class_code "m";oId "Stomach_00255464";is.last "FALSE";is.first "FALSE";is.singleExon "FALSE"
chr3	transdecoder	stop_codon	49887307	49887309	.	-	1	transcript_id "DNTX_00181771";transcript_type "protein_coding";transcript_biotype "protein_coding";gene_id "XLOC_021429";gene_name "MST1R";class_code "m";oId "Stomach_00255464";is.last "FALSE";is.first "FALSE";is.singleExon "FALSE"
chr3	transdecoder	three_prime_UTR	49887002	49887306	.	-	.	transcript_id "DNTX_00181771";transcript_type "protein_coding";transcript_biotype "protein_coding";gene_id "XLOC_021429";gene_name "MST1R";class_code "m";oId "Stomach_00255464";is.last "FALSE";is.first "FALSE";is.singleExon "FALSE"
chr3	transdecoder	transcript	49887007	49903873	.	-	.	transcript_id "DNTX_00176053";transcript_type "protein_coding";transcript_biotype "protein_coding";gene_id "XLOC_021429";gene_name "MST1R";class_code "=";oId "Lung_00279079";is.last "FALSE";is.first "FALSE";is.singleExon "FALSE"
chr3	transdecoder	exon	49887007	49887562	.	-	.	transcript_id "DNTX_00176053";transcript_type "protein_coding";transcript_biotype "protein_coding";exon_number "18";gene_id "XLOC_021429";gene_name "MST1R";class_code "=";oId "Lung_00279079";is.last "TRUE";is.first "FALSE";is.singleExon "FALSE"
chr3	transdecoder	exon	49889924	49890060	.	-	.	transcript_id "DNTX_00176053";transcript_type "protein_coding";transcript_biotype "protein_coding";exon_number "17";gene_id "XLOC_021429";gene_name "MST1R";class_code "=";oId "Lung_00279079";is.last "FALSE";is.first "FALSE";is.singleExon "FALSE"
chr3	transdecoder	exon	49890485	49890650	.	-	.	transcript_id "DNTX_00176053";transcript_type "protein_coding";transcript_biotype "protein_coding";exon_number "16";gene_id "XLOC_021429";gene_name "MST1R";class_code "=";oId "Lung_00279079";is.last "FALSE";is.first "FALSE";is.singleExon "FALSE"
chr3	transdecoder	exon	49891197	49891306	.	-	.	transcript_id "DNTX_00176053";transcript_type "protein_coding";transcript_biotype "protein_coding";exon_number "15";gene_id "XLOC_021429";gene_name "MST1R";class_code "=";oId "Lung_00279079";is.last "FALSE";is.first "FALSE";is.singleExon "FALSE"
chr3	transdecoder	exon	49891399	49891580	.	-	.	transcript_id "DNTX_00176053";transcript_type "protein_coding";transcript_biotype "protein_coding";exon_number "14";gene_id "XLOC_021429";gene_name "MST1R";class_code "=";oId "Lung_00279079";is.last "FALSE";is.first "FALSE";is.singleExon "FALSE"
chr3	transdecoder	exon	49891758	49891838	.	-	.	transcript_id "DNTX_00176053";transcript_type "protein_coding";transcript_biotype "protein_coding";exon_number "13";gene_id "XLOC_021429";gene_name "MST1R";class_code "=";oId "Lung_00279079";is.last "FALSE";is.first "FALSE";is.singleExon "FALSE"
chr3	transdecoder	exon	49895167	49895373	.	-	.	transcript_id "DNTX_00176053";transcript_type "protein_coding";transcript_biotype "protein_coding";exon_number "12";gene_id "XLOC_021429";gene_name "MST1R";class_code "=";oId "Lung_00279079";is.last "FALSE";is.first "FALSE";is.singleExon "FALSE"
chr3	transdecoder	exon	49895447	49895548	.	-	.	transcript_id "DNTX_00176053";transcript_type "protein_coding";transcript_biotype "protein_coding";exon_number "11";gene_id "XLOC_021429";gene_name "MST1R";class_code "=";oId "Lung_00279079";is.last "FALSE";is.first "FALSE";is.singleExon "FALSE"
chr3	transdecoder	exon	49895715	49895880	.	-	.	transcript_id "DNTX_00176053";transcript_type "protein_coding";transcript_biotype "protein_coding";exon_number "10";gene_id "XLOC_021429";gene_name "MST1R";class_code "=";oId "Lung_00279079";is.last "FALSE";is.first "FALSE";is.singleExon "FALSE"
chr3	transdecoder	exon	49895961	49896107	.	-	.	transcript_id "DNTX_00176053";transcript_type "protein_coding";transcript_biotype "protein_coding";exon_number "9";gene_id "XLOC_021429";gene_name "MST1R";class_code "=";oId "Lung_00279079";is.last "FALSE";is.first "FALSE";is.singleExon "FALSE"
chr3	transdecoder	exon	49896195	49896404	.	-	.	transcript_id "DNTX_00176053";transcript_type "protein_coding";transcript_biotype "protein_coding";exon_number "8";gene_id "XLOC_021429";gene_name "MST1R";class_code "=";oId "Lung_00279079";is.last "FALSE";is.first "FALSE";is.singleExon "FALSE"
chr3	transdecoder	exon	49896540	49896633	.	-	.	transcript_id "DNTX_00176053";transcript_type "protein_coding";transcript_biotype "protein_coding";exon_number "7";gene_id "XLOC_021429";gene_name "MST1R";class_code "=";oId "Lung_00279079";is.last "FALSE";is.first "FALSE";is.singleExon "FALSE"
chr3	transdecoder	exon	49896729	49896890	.	-	.	transcript_id "DNTX_00176053";transcript_type "protein_coding";transcript_biotype "protein_coding";exon_number "6";gene_id "XLOC_021429";gene_name "MST1R";class_code "=";oId "Lung_00279079";is.last "FALSE";is.first "FALSE";is.singleExon "FALSE"
chr3	transdecoder	exon	49897280	49897416	.	-	.	transcript_id "DNTX_00176053";transcript_type "protein_coding";transcript_biotype "protein_coding";exon_number "5";gene_id "XLOC_021429";gene_name "MST1R";class_code "=";oId "Lung_00279079";is.last "FALSE";is.first "FALSE";is.singleExon "FALSE"
chr3	transdecoder	exon	49897520	49897685	.	-	.	transcript_id "DNTX_00176053";transcript_type "protein_coding";transcript_biotype "protein_coding";exon_number "4";gene_id "XLOC_021429";gene_name "MST1R";class_code "=";oId "Lung_00279079";is.last "FALSE";is.first "FALSE";is.singleExon "FALSE"
chr3	transdecoder	exon	49898051	49898211	.	-	.	transcript_id "DNTX_00176053";transcript_type "protein_coding";transcript_biotype "protein_coding";exon_number "3";gene_id "XLOC_021429";gene_name "MST1R";class_code "=";oId "Lung_00279079";is.last "FALSE";is.first "FALSE";is.singleExon "FALSE"
chr3	transdecoder	exon	49898518	49898688	.	-	.	transcript_id "DNTX_00176053";transcript_type "protein_coding";transcript_biotype "protein_coding";exon_number "2";gene_id "XLOC_021429";gene_name "MST1R";class_code "=";oId "Lung_00279079";is.last "FALSE";is.first "FALSE";is.singleExon "FALSE"
chr3	transdecoder	exon	49902380	49903873	.	-	.	transcript_id "DNTX_00176053";transcript_type "protein_coding";transcript_biotype "protein_coding";exon_number "1";gene_id "XLOC_021429";gene_name "MST1R";class_code "=";oId "Lung_00279079";is.last "FALSE";is.first "TRUE";is.singleExon "FALSE"
chr3	transdecoder	five_prime_UTR	49903610	49903873	.	-	.	transcript_id "DNTX_00176053";transcript_type "protein_coding";transcript_biotype "protein_coding";gene_id "XLOC_021429";gene_name "MST1R";class_code "=";oId "Lung_00279079";is.last "FALSE";is.first "FALSE";is.singleExon "FALSE"
chr3	transdecoder	start_codon	49903607	49903609	.	-	1	transcript_id "DNTX_00176053";transcript_type "protein_coding";transcript_biotype "protein_coding";gene_id "XLOC_021429";gene_name "MST1R";class_code "=";oId "Lung_00279079";is.last "FALSE";is.first "FALSE";is.singleExon "FALSE"
chr3	transdecoder	CDS	49887310	49887562	.	-	1	transcript_id "DNTX_00176053";transcript_type "protein_coding";transcript_biotype "protein_coding";gene_id "XLOC_021429";gene_name "MST1R";class_code "=";oId "Lung_00279079";is.last "FALSE";is.first "FALSE";is.singleExon "FALSE"
chr3	transdecoder	CDS	49889924	49890060	.	-	0	transcript_id "DNTX_00176053";transcript_type "protein_coding";transcript_biotype "protein_coding";gene_id "XLOC_021429";gene_name "MST1R";class_code "=";oId "Lung_00279079";is.last "FALSE";is.first "FALSE";is.singleExon "FALSE"
chr3	transdecoder	CDS	49890485	49890650	.	-	1	transcript_id "DNTX_00176053";transcript_type "protein_coding";transcript_biotype "protein_coding";gene_id "XLOC_021429";gene_name "MST1R";class_code "=";oId "Lung_00279079";is.last "FALSE";is.first "FALSE";is.singleExon "FALSE"
chr3	transdecoder	CDS	49891197	49891306	.	-	0	transcript_id "DNTX_00176053";transcript_type "protein_coding";transcript_biotype "protein_coding";gene_id "XLOC_021429";gene_name "MST1R";class_code "=";oId "Lung_00279079";is.last "FALSE";is.first "FALSE";is.singleExon "FALSE"
chr3	transdecoder	CDS	49891399	49891580	.	-	2	transcript_id "DNTX_00176053";transcript_type "protein_coding";transcript_biotype "protein_coding";gene_id "XLOC_021429";gene_name "MST1R";class_code "=";oId "Lung_00279079";is.last "FALSE";is.first "FALSE";is.singleExon "FALSE"
chr3	transdecoder	CDS	49891758	49891838	.	-	2	transcript_id "DNTX_00176053";transcript_type "protein_coding";transcript_biotype "protein_coding";gene_id "XLOC_021429";gene_name "MST1R";class_code "=";oId "Lung_00279079";is.last "FALSE";is.first "FALSE";is.singleExon "FALSE"
chr3	transdecoder	CDS	49895167	49895373	.	-	2	transcript_id "DNTX_00176053";transcript_type "protein_coding";transcript_biotype "protein_coding";gene_id "XLOC_021429";gene_name "MST1R";class_code "=";oId "Lung_00279079";is.last "FALSE";is.first "FALSE";is.singleExon "FALSE"
chr3	transdecoder	CDS	49895447	49895548	.	-	2	transcript_id "DNTX_00176053";transcript_type "protein_coding";transcript_biotype "protein_coding";gene_id "XLOC_021429";gene_name "MST1R";class_code "=";oId "Lung_00279079";is.last "FALSE";is.first "FALSE";is.singleExon "FALSE"
chr3	transdecoder	CDS	49895715	49895880	.	-	0	transcript_id "DNTX_00176053";transcript_type "protein_coding";transcript_biotype "protein_coding";gene_id "XLOC_021429";gene_name "MST1R";class_code "=";oId "Lung_00279079";is.last "FALSE";is.first "FALSE";is.singleExon "FALSE"
chr3	transdecoder	CDS	49895961	49896107	.	-	0	transcript_id "DNTX_00176053";transcript_type "protein_coding";transcript_biotype "protein_coding";gene_id "XLOC_021429";gene_name "MST1R";class_code "=";oId "Lung_00279079";is.last "FALSE";is.first "FALSE";is.singleExon "FALSE"
chr3	transdecoder	CDS	49896195	49896404	.	-	0	transcript_id "DNTX_00176053";transcript_type "protein_coding";transcript_biotype "protein_coding";gene_id "XLOC_021429";gene_name "MST1R";class_code "=";oId "Lung_00279079";is.last "FALSE";is.first "FALSE";is.singleExon "FALSE"
chr3	transdecoder	CDS	49896540	49896633	.	-	1	transcript_id "DNTX_00176053";transcript_type "protein_coding";transcript_biotype "protein_coding";gene_id "XLOC_021429";gene_name "MST1R";class_code "=";oId "Lung_00279079";is.last "FALSE";is.first "FALSE";is.singleExon "FALSE"
chr3	transdecoder	CDS	49896729	49896890	.	-	1	transcript_id "DNTX_00176053";transcript_type "protein_coding";transcript_biotype "protein_coding";gene_id "XLOC_021429";gene_name "MST1R";class_code "=";oId "Lung_00279079";is.last "FALSE";is.first "FALSE";is.singleExon "FALSE"
chr3	transdecoder	CDS	49897280	49897416	.	-	0	transcript_id "DNTX_00176053";transcript_type "protein_coding";transcript_biotype "protein_coding";gene_id "XLOC_021429";gene_name "MST1R";class_code "=";oId "Lung_00279079";is.last "FALSE";is.first "FALSE";is.singleExon "FALSE"
chr3	transdecoder	CDS	49897520	49897685	.	-	1	transcript_id "DNTX_00176053";transcript_type "protein_coding";transcript_biotype "protein_coding";gene_id "XLOC_021429";gene_name "MST1R";class_code "=";oId "Lung_00279079";is.last "FALSE";is.first "FALSE";is.singleExon "FALSE"
chr3	transdecoder	CDS	49898051	49898211	.	-	0	transcript_id "DNTX_00176053";transcript_type "protein_coding";transcript_biotype "protein_coding";gene_id "XLOC_021429";gene_name "MST1R";class_code "=";oId "Lung_00279079";is.last "FALSE";is.first "FALSE";is.singleExon "FALSE"
chr3	transdecoder	CDS	49898518	49898688	.	-	0	transcript_id "DNTX_00176053";transcript_type "protein_coding";transcript_biotype "protein_coding";gene_id "XLOC_021429";gene_name "MST1R";class_code "=";oId "Lung_00279079";is.last "FALSE";is.first "FALSE";is.singleExon "FALSE"
chr3	transdecoder	CDS	49902380	49903609	.	-	0	transcript_id "DNTX_00176053";transcript_type "protein_coding";transcript_biotype "protein_coding";gene_id "XLOC_021429";gene_name "MST1R";class_code "=";oId "Lung_00279079";is.last "FALSE";is.first "FALSE";is.singleExon "FALSE"
chr3	transdecoder	stop_codon	49887307	49887309	.	-	1	transcript_id "DNTX_00176053";transcript_type "protein_coding";transcript_biotype "protein_coding";gene_id "XLOC_021429";gene_name "MST1R";class_code "=";oId "Lung_00279079";is.last "FALSE";is.first "FALSE";is.singleExon "FALSE"
chr3	transdecoder	three_prime_UTR	49887007	49887306	.	-	.	transcript_id "DNTX_00176053";transcript_type "protein_coding";transcript_biotype "protein_coding";gene_id "XLOC_021429";gene_name "MST1R";class_code "=";oId "Lung_00279079";is.last "FALSE";is.first "FALSE";is.singleExon "FALSE"
chr3	transdecoder	transcript	49887165	49903609	.	-	.	transcript_id "DNTX_00176054";transcript_type "protein_coding";transcript_biotype "protein_coding";gene_id "XLOC_021429";gene_name "MST1R";class_code "=";oId "Lung_00275891";is.last "FALSE";is.first "FALSE";is.singleExon "FALSE"
chr3	transdecoder	exon	49887165	49887562	.	-	.	transcript_id "DNTX_00176054";transcript_type "protein_coding";transcript_biotype "protein_coding";exon_number "19";gene_id "XLOC_021429";gene_name "MST1R";class_code "=";oId "Lung_00275891";is.last "TRUE";is.first "FALSE";is.singleExon "FALSE"
chr3	transdecoder	exon	49889924	49890060	.	-	.	transcript_id "DNTX_00176054";transcript_type "protein_coding";transcript_biotype "protein_coding";exon_number "18";gene_id "XLOC_021429";gene_name "MST1R";class_code "=";oId "Lung_00275891";is.last "FALSE";is.first "FALSE";is.singleExon "FALSE"
chr3	transdecoder	exon	49890485	49890650	.	-	.	transcript_id "DNTX_00176054";transcript_type "protein_coding";transcript_biotype "protein_coding";exon_number "17";gene_id "XLOC_021429";gene_name "MST1R";class_code "=";oId "Lung_00275891";is.last "FALSE";is.first "FALSE";is.singleExon "FALSE"
chr3	transdecoder	exon	49891197	49891306	.	-	.	transcript_id "DNTX_00176054";transcript_type "protein_coding";transcript_biotype "protein_coding";exon_number "16";gene_id "XLOC_021429";gene_name "MST1R";class_code "=";oId "Lung_00275891";is.last "FALSE";is.first "FALSE";is.singleExon "FALSE"
chr3	transdecoder	exon	49891399	49891580	.	-	.	transcript_id "DNTX_00176054";transcript_type "protein_coding";transcript_biotype "protein_coding";exon_number "15";gene_id "XLOC_021429";gene_name "MST1R";class_code "=";oId "Lung_00275891";is.last "FALSE";is.first "FALSE";is.singleExon "FALSE"
chr3	transdecoder	exon	49891758	49891838	.	-	.	transcript_id "DNTX_00176054";transcript_type "protein_coding";transcript_biotype "protein_coding";exon_number "14";gene_id "XLOC_021429";gene_name "MST1R";class_code "=";oId "Lung_00275891";is.last "FALSE";is.first "FALSE";is.singleExon "FALSE"
chr3	transdecoder	exon	49895167	49895373	.	-	.	transcript_id "DNTX_00176054";transcript_type "protein_coding";transcript_biotype "protein_coding";exon_number "13";gene_id "XLOC_021429";gene_name "MST1R";class_code "=";oId "Lung_00275891";is.last "FALSE";is.first "FALSE";is.singleExon "FALSE"
chr3	transdecoder	exon	49895447	49895548	.	-	.	transcript_id "DNTX_00176054";transcript_type "protein_coding";transcript_biotype "protein_coding";exon_number "12";gene_id "XLOC_021429";gene_name "MST1R";class_code "=";oId "Lung_00275891";is.last "FALSE";is.first "FALSE";is.singleExon "FALSE"
chr3	transdecoder	exon	49895715	49895880	.	-	.	transcript_id "DNTX_00176054";transcript_type "protein_coding";transcript_biotype "protein_coding";exon_number "11";gene_id "XLOC_021429";gene_name "MST1R";class_code "=";oId "Lung_00275891";is.last "FALSE";is.first "FALSE";is.singleExon "FALSE"
chr3	transdecoder	exon	49896195	49896404	.	-	.	transcript_id "DNTX_00176054";transcript_type "protein_coding";transcript_biotype "protein_coding";exon_number "10";gene_id "XLOC_021429";gene_name "MST1R";class_code "=";oId "Lung_00275891";is.last "FALSE";is.first "FALSE";is.singleExon "FALSE"
chr3	transdecoder	exon	49896540	49896633	.	-	.	transcript_id "DNTX_00176054";transcript_type "protein_coding";transcript_biotype "protein_coding";exon_number "9";gene_id "XLOC_021429";gene_name "MST1R";class_code "=";oId "Lung_00275891";is.last "FALSE";is.first "FALSE";is.singleExon "FALSE"
chr3	transdecoder	exon	49896729	49896890	.	-	.	transcript_id "DNTX_00176054";transcript_type "protein_coding";transcript_biotype "protein_coding";exon_number "8";gene_id "XLOC_021429";gene_name "MST1R";class_code "=";oId "Lung_00275891";is.last "FALSE";is.first "FALSE";is.singleExon "FALSE"
chr3	transdecoder	exon	49897280	49897416	.	-	.	transcript_id "DNTX_00176054";transcript_type "protein_coding";transcript_biotype "protein_coding";exon_number "7";gene_id "XLOC_021429";gene_name "MST1R";class_code "=";oId "Lung_00275891";is.last "FALSE";is.first "FALSE";is.singleExon "FALSE"
chr3	transdecoder	exon	49897520	49897685	.	-	.	transcript_id "DNTX_00176054";transcript_type "protein_coding";transcript_biotype "protein_coding";exon_number "6";gene_id "XLOC_021429";gene_name "MST1R";class_code "=";oId "Lung_00275891";is.last "FALSE";is.first "FALSE";is.singleExon "FALSE"
chr3	transdecoder	exon	49898051	49898211	.	-	.	transcript_id "DNTX_00176054";transcript_type "protein_coding";transcript_biotype "protein_coding";exon_number "5";gene_id "XLOC_021429";gene_name "MST1R";class_code "=";oId "Lung_00275891";is.last "FALSE";is.first "FALSE";is.singleExon "FALSE"
chr3	transdecoder	exon	49898518	49898688	.	-	.	transcript_id "DNTX_00176054";transcript_type "protein_coding";transcript_biotype "protein_coding";exon_number "4";gene_id "XLOC_021429";gene_name "MST1R";class_code "=";oId "Lung_00275891";is.last "FALSE";is.first "FALSE";is.singleExon "FALSE"
chr3	transdecoder	exon	49898867	49898995	.	-	.	transcript_id "DNTX_00176054";transcript_type "protein_coding";transcript_biotype "protein_coding";exon_number "3";gene_id "XLOC_021429";gene_name "MST1R";class_code "=";oId "Lung_00275891";is.last "FALSE";is.first "FALSE";is.singleExon "FALSE"
chr3	transdecoder	exon	49899075	49899263	.	-	.	transcript_id "DNTX_00176054";transcript_type "protein_coding";transcript_biotype "protein_coding";exon_number "2";gene_id "XLOC_021429";gene_name "MST1R";class_code "=";oId "Lung_00275891";is.last "FALSE";is.first "FALSE";is.singleExon "FALSE"
chr3	transdecoder	exon	49902380	49903609	.	-	.	transcript_id "DNTX_00176054";transcript_type "protein_coding";transcript_biotype "protein_coding";exon_number "1";gene_id "XLOC_021429";gene_name "MST1R";class_code "=";oId "Lung_00275891";is.last "FALSE";is.first "TRUE";is.singleExon "FALSE"
chr3	transdecoder	start_codon	49903607	49903609	.	-	1	transcript_id "DNTX_00176054";transcript_type "protein_coding";transcript_biotype "protein_coding";gene_id "XLOC_021429";gene_name "MST1R";class_code "=";oId "Lung_00275891";is.last "FALSE";is.first "FALSE";is.singleExon "FALSE"
chr3	transdecoder	CDS	49887310	49887562	.	-	1	transcript_id "DNTX_00176054";transcript_type "protein_coding";transcript_biotype "protein_coding";gene_id "XLOC_021429";gene_name "MST1R";class_code "=";oId "Lung_00275891";is.last "FALSE";is.first "FALSE";is.singleExon "FALSE"
chr3	transdecoder	CDS	49889924	49890060	.	-	0	transcript_id "DNTX_00176054";transcript_type "protein_coding";transcript_biotype "protein_coding";gene_id "XLOC_021429";gene_name "MST1R";class_code "=";oId "Lung_00275891";is.last "FALSE";is.first "FALSE";is.singleExon "FALSE"
chr3	transdecoder	CDS	49890485	49890650	.	-	1	transcript_id "DNTX_00176054";transcript_type "protein_coding";transcript_biotype "protein_coding";gene_id "XLOC_021429";gene_name "MST1R";class_code "=";oId "Lung_00275891";is.last "FALSE";is.first "FALSE";is.singleExon "FALSE"
chr3	transdecoder	CDS	49891197	49891306	.	-	0	transcript_id "DNTX_00176054";transcript_type "protein_coding";transcript_biotype "protein_coding";gene_id "XLOC_021429";gene_name "MST1R";class_code "=";oId "Lung_00275891";is.last "FALSE";is.first "FALSE";is.singleExon "FALSE"
chr3	transdecoder	CDS	49891399	49891580	.	-	2	transcript_id "DNTX_00176054";transcript_type "protein_coding";transcript_biotype "protein_coding";gene_id "XLOC_021429";gene_name "MST1R";class_code "=";oId "Lung_00275891";is.last "FALSE";is.first "FALSE";is.singleExon "FALSE"
chr3	transdecoder	CDS	49891758	49891838	.	-	2	transcript_id "DNTX_00176054";transcript_type "protein_coding";transcript_biotype "protein_coding";gene_id "XLOC_021429";gene_name "MST1R";class_code "=";oId "Lung_00275891";is.last "FALSE";is.first "FALSE";is.singleExon "FALSE"
chr3	transdecoder	CDS	49895167	49895373	.	-	2	transcript_id "DNTX_00176054";transcript_type "protein_coding";transcript_biotype "protein_coding";gene_id "XLOC_021429";gene_name "MST1R";class_code "=";oId "Lung_00275891";is.last "FALSE";is.first "FALSE";is.singleExon "FALSE"
chr3	transdecoder	CDS	49895447	49895548	.	-	2	transcript_id "DNTX_00176054";transcript_type "protein_coding";transcript_biotype "protein_coding";gene_id "XLOC_021429";gene_name "MST1R";class_code "=";oId "Lung_00275891";is.last "FALSE";is.first "FALSE";is.singleExon "FALSE"
chr3	transdecoder	CDS	49895715	49895880	.	-	0	transcript_id "DNTX_00176054";transcript_type "protein_coding";transcript_biotype "protein_coding";gene_id "XLOC_021429";gene_name "MST1R";class_code "=";oId "Lung_00275891";is.last "FALSE";is.first "FALSE";is.singleExon "FALSE"
chr3	transdecoder	CDS	49896195	49896404	.	-	0	transcript_id "DNTX_00176054";transcript_type "protein_coding";transcript_biotype "protein_coding";gene_id "XLOC_021429";gene_name "MST1R";class_code "=";oId "Lung_00275891";is.last "FALSE";is.first "FALSE";is.singleExon "FALSE"
chr3	transdecoder	CDS	49896540	49896633	.	-	1	transcript_id "DNTX_00176054";transcript_type "protein_coding";transcript_biotype "protein_coding";gene_id "XLOC_021429";gene_name "MST1R";class_code "=";oId "Lung_00275891";is.last "FALSE";is.first "FALSE";is.singleExon "FALSE"
chr3	transdecoder	CDS	49896729	49896890	.	-	1	transcript_id "DNTX_00176054";transcript_type "protein_coding";transcript_biotype "protein_coding";gene_id "XLOC_021429";gene_name "MST1R";class_code "=";oId "Lung_00275891";is.last "FALSE";is.first "FALSE";is.singleExon "FALSE"
chr3	transdecoder	CDS	49897280	49897416	.	-	0	transcript_id "DNTX_00176054";transcript_type "protein_coding";transcript_biotype "protein_coding";gene_id "XLOC_021429";gene_name "MST1R";class_code "=";oId "Lung_00275891";is.last "FALSE";is.first "FALSE";is.singleExon "FALSE"
chr3	transdecoder	CDS	49897520	49897685	.	-	1	transcript_id "DNTX_00176054";transcript_type "protein_coding";transcript_biotype "protein_coding";gene_id "XLOC_021429";gene_name "MST1R";class_code "=";oId "Lung_00275891";is.last "FALSE";is.first "FALSE";is.singleExon "FALSE"
chr3	transdecoder	CDS	49898051	49898211	.	-	0	transcript_id "DNTX_00176054";transcript_type "protein_coding";transcript_biotype "protein_coding";gene_id "XLOC_021429";gene_name "MST1R";class_code "=";oId "Lung_00275891";is.last "FALSE";is.first "FALSE";is.singleExon "FALSE"
chr3	transdecoder	CDS	49898518	49898688	.	-	0	transcript_id "DNTX_00176054";transcript_type "protein_coding";transcript_biotype "protein_coding";gene_id "XLOC_021429";gene_name "MST1R";class_code "=";oId "Lung_00275891";is.last "FALSE";is.first "FALSE";is.singleExon "FALSE"
chr3	transdecoder	CDS	49898867	49898995	.	-	0	transcript_id "DNTX_00176054";transcript_type "protein_coding";transcript_biotype "protein_coding";gene_id "XLOC_021429";gene_name "MST1R";class_code "=";oId "Lung_00275891";is.last "FALSE";is.first "FALSE";is.singleExon "FALSE"
chr3	transdecoder	CDS	49899075	49899263	.	-	0	transcript_id "DNTX_00176054";transcript_type "protein_coding";transcript_biotype "protein_coding";gene_id "XLOC_021429";gene_name "MST1R";class_code "=";oId "Lung_00275891";is.last "FALSE";is.first "FALSE";is.singleExon "FALSE"
chr3	transdecoder	CDS	49902380	49903609	.	-	0	transcript_id "DNTX_00176054";transcript_type "protein_coding";transcript_biotype "protein_coding";gene_id "XLOC_021429";gene_name "MST1R";class_code "=";oId "Lung_00275891";is.last "FALSE";is.first "TRUE";is.singleExon "FALSE"
chr3	transdecoder	stop_codon	49887307	49887309	.	-	1	transcript_id "DNTX_00176054";transcript_type "protein_coding";transcript_biotype "protein_coding";gene_id "XLOC_021429";gene_name "MST1R";class_code "=";oId "Lung_00275891";is.last "FALSE";is.first "FALSE";is.singleExon "FALSE"
chr3	transdecoder	three_prime_UTR	49887165	49887306	.	-	.	transcript_id "DNTX_00176054";transcript_type "protein_coding";transcript_biotype "protein_coding";gene_id "XLOC_021429";gene_name "MST1R";class_code "=";oId "Lung_00275891";is.last "FALSE";is.first "FALSE";is.singleExon "FALSE"
chr3	transdecoder	transcript	49887165	49903873	.	-	.	transcript_id "DNTX_00182437";transcript_type "protein_coding";transcript_biotype "protein_coding";gene_id "XLOC_021429";gene_name "MST1R";class_code "m";oId "Stomach_00253094";is.last "FALSE";is.first "FALSE";is.singleExon "FALSE"
chr3	transdecoder	exon	49887165	49887562	.	-	.	transcript_id "DNTX_00182437";transcript_type "protein_coding";transcript_biotype "protein_coding";exon_number "18";gene_id "XLOC_021429";gene_name "MST1R";class_code "m";oId "Stomach_00253094";is.last "TRUE";is.first "FALSE";is.singleExon "FALSE"
chr3	transdecoder	exon	49889924	49890060	.	-	.	transcript_id "DNTX_00182437";transcript_type "protein_coding";transcript_biotype "protein_coding";exon_number "17";gene_id "XLOC_021429";gene_name "MST1R";class_code "m";oId "Stomach_00253094";is.last "FALSE";is.first "FALSE";is.singleExon "FALSE"
chr3	transdecoder	exon	49890485	49890650	.	-	.	transcript_id "DNTX_00182437";transcript_type "protein_coding";transcript_biotype "protein_coding";exon_number "16";gene_id "XLOC_021429";gene_name "MST1R";class_code "m";oId "Stomach_00253094";is.last "FALSE";is.first "FALSE";is.singleExon "FALSE"
chr3	transdecoder	exon	49891197	49891306	.	-	.	transcript_id "DNTX_00182437";transcript_type "protein_coding";transcript_biotype "protein_coding";exon_number "15";gene_id "XLOC_021429";gene_name "MST1R";class_code "m";oId "Stomach_00253094";is.last "FALSE";is.first "FALSE";is.singleExon "FALSE"
chr3	transdecoder	exon	49891399	49891580	.	-	.	transcript_id "DNTX_00182437";transcript_type "protein_coding";transcript_biotype "protein_coding";exon_number "14";gene_id "XLOC_021429";gene_name "MST1R";class_code "m";oId "Stomach_00253094";is.last "FALSE";is.first "FALSE";is.singleExon "FALSE"
chr3	transdecoder	exon	49891758	49891838	.	-	.	transcript_id "DNTX_00182437";transcript_type "protein_coding";transcript_biotype "protein_coding";exon_number "13";gene_id "XLOC_021429";gene_name "MST1R";class_code "m";oId "Stomach_00253094";is.last "FALSE";is.first "FALSE";is.singleExon "FALSE"
chr3	transdecoder	exon	49895167	49895373	.	-	.	transcript_id "DNTX_00182437";transcript_type "protein_coding";transcript_biotype "protein_coding";exon_number "12";gene_id "XLOC_021429";gene_name "MST1R";class_code "m";oId "Stomach_00253094";is.last "FALSE";is.first "FALSE";is.singleExon "FALSE"
chr3	transdecoder	exon	49895447	49895548	.	-	.	transcript_id "DNTX_00182437";transcript_type "protein_coding";transcript_biotype "protein_coding";exon_number "11";gene_id "XLOC_021429";gene_name "MST1R";class_code "m";oId "Stomach_00253094";is.last "FALSE";is.first "FALSE";is.singleExon "FALSE"
chr3	transdecoder	exon	49895715	49895880	.	-	.	transcript_id "DNTX_00182437";transcript_type "protein_coding";transcript_biotype "protein_coding";exon_number "10";gene_id "XLOC_021429";gene_name "MST1R";class_code "m";oId "Stomach_00253094";is.last "FALSE";is.first "FALSE";is.singleExon "FALSE"
chr3	transdecoder	exon	49895961	49896404	.	-	.	transcript_id "DNTX_00182437";transcript_type "protein_coding";transcript_biotype "protein_coding";exon_number "9";gene_id "XLOC_021429";gene_name "MST1R";class_code "m";oId "Stomach_00253094";is.last "FALSE";novel_exon_id "nvl_exon142071";novel_exon_type "RI";is.first "FALSE";is.singleExon "FALSE"
chr3	transdecoder	exon	49896540	49896633	.	-	.	transcript_id "DNTX_00182437";transcript_type "protein_coding";transcript_biotype "protein_coding";exon_number "8";gene_id "XLOC_021429";gene_name "MST1R";class_code "m";oId "Stomach_00253094";is.last "FALSE";is.first "FALSE";is.singleExon "FALSE"
chr3	transdecoder	exon	49896729	49896890	.	-	.	transcript_id "DNTX_00182437";transcript_type "protein_coding";transcript_biotype "protein_coding";exon_number "7";gene_id "XLOC_021429";gene_name "MST1R";class_code "m";oId "Stomach_00253094";is.last "FALSE";is.first "FALSE";is.singleExon "FALSE"
chr3	transdecoder	exon	49897280	49897416	.	-	.	transcript_id "DNTX_00182437";transcript_type "protein_coding";transcript_biotype "protein_coding";exon_number "6";gene_id "XLOC_021429";gene_name "MST1R";class_code "m";oId "Stomach_00253094";is.last "FALSE";is.first "FALSE";is.singleExon "FALSE"
chr3	transdecoder	exon	49897520	49898211	.	-	.	transcript_id "DNTX_00182437";transcript_type "protein_coding";transcript_biotype "protein_coding";exon_number "5";gene_id "XLOC_021429";gene_name "MST1R";class_code "m";oId "Stomach_00253094";is.last "FALSE";novel_exon_id "nvl_exon142069";novel_exon_type "RI";is.first "FALSE";is.singleExon "FALSE"
chr3	transdecoder	exon	49898518	49898688	.	-	.	transcript_id "DNTX_00182437";transcript_type "protein_coding";transcript_biotype "protein_coding";exon_number "4";gene_id "XLOC_021429";gene_name "MST1R";class_code "m";oId "Stomach_00253094";is.last "FALSE";is.first "FALSE";is.singleExon "FALSE"
chr3	transdecoder	exon	49898867	49898995	.	-	.	transcript_id "DNTX_00182437";transcript_type "protein_coding";transcript_biotype "protein_coding";exon_number "3";gene_id "XLOC_021429";gene_name "MST1R";class_code "m";oId "Stomach_00253094";is.last "FALSE";is.first "FALSE";is.singleExon "FALSE"
chr3	transdecoder	exon	49899075	49899263	.	-	.	transcript_id "DNTX_00182437";transcript_type "protein_coding";transcript_biotype "protein_coding";exon_number "2";gene_id "XLOC_021429";gene_name "MST1R";class_code "m";oId "Stomach_00253094";is.last "FALSE";is.first "FALSE";is.singleExon "FALSE"
chr3	transdecoder	exon	49902380	49903873	.	-	.	transcript_id "DNTX_00182437";transcript_type "protein_coding";transcript_biotype "protein_coding";exon_number "1";gene_id "XLOC_021429";gene_name "MST1R";class_code "m";oId "Stomach_00253094";is.last "FALSE";is.first "TRUE";is.singleExon "FALSE"
chr3	transdecoder	five_prime_UTR	49903610	49903873	.	-	.	transcript_id "DNTX_00182437";transcript_type "protein_coding";transcript_biotype "protein_coding";gene_id "XLOC_021429";gene_name "MST1R";class_code "m";oId "Stomach_00253094";is.last "FALSE";is.first "FALSE";is.singleExon "FALSE"
chr3	transdecoder	start_codon	49903607	49903609	.	-	0	transcript_id "DNTX_00182437";transcript_type "protein_coding";transcript_biotype "protein_coding";gene_id "XLOC_021429";gene_name "MST1R";class_code "m";oId "Stomach_00253094";is.last "FALSE";is.first "FALSE";is.singleExon "FALSE"
chr3	transdecoder	CDS	49897990	49898211	.	-	0	transcript_id "DNTX_00182437";transcript_type "protein_coding";transcript_biotype "protein_coding";gene_id "XLOC_021429";gene_name "MST1R";class_code "m";oId "Stomach_00253094";is.last "FALSE";is.first "FALSE";is.singleExon "FALSE"
chr3	transdecoder	CDS	49898518	49898688	.	-	0	transcript_id "DNTX_00182437";transcript_type "protein_coding";transcript_biotype "protein_coding";gene_id "XLOC_021429";gene_name "MST1R";class_code "m";oId "Stomach_00253094";is.last "FALSE";is.first "FALSE";is.singleExon "FALSE"
chr3	transdecoder	CDS	49898867	49898995	.	-	0	transcript_id "DNTX_00182437";transcript_type "protein_coding";transcript_biotype "protein_coding";gene_id "XLOC_021429";gene_name "MST1R";class_code "m";oId "Stomach_00253094";is.last "FALSE";is.first "FALSE";is.singleExon "FALSE"
chr3	transdecoder	CDS	49899075	49899263	.	-	0	transcript_id "DNTX_00182437";transcript_type "protein_coding";transcript_biotype "protein_coding";gene_id "XLOC_021429";gene_name "MST1R";class_code "m";oId "Stomach_00253094";is.last "FALSE";is.first "FALSE";is.singleExon "FALSE"
chr3	transdecoder	CDS	49902380	49903609	.	-	0	transcript_id "DNTX_00182437";transcript_type "protein_coding";transcript_biotype "protein_coding";gene_id "XLOC_021429";gene_name "MST1R";class_code "m";oId "Stomach_00253094";is.last "FALSE";is.first "FALSE";is.singleExon "FALSE"
chr3	transdecoder	stop_codon	49897987	49897989	.	-	0	transcript_id "DNTX_00182437";transcript_type "protein_coding";transcript_biotype "protein_coding";gene_id "XLOC_021429";gene_name "MST1R";class_code "m";oId "Stomach_00253094";is.last "FALSE";is.first "FALSE";is.singleExon "FALSE"
chr3	transdecoder	three_prime_UTR	49887165	49887562	.	-	.	transcript_id "DNTX_00182437";transcript_type "protein_coding";transcript_biotype "protein_coding";gene_id "XLOC_021429";gene_name "MST1R";class_code "m";oId "Stomach_00253094";is.last "TRUE";is.first "FALSE";is.singleExon "FALSE"
chr3	transdecoder	three_prime_UTR	49889924	49890060	.	-	.	transcript_id "DNTX_00182437";transcript_type "protein_coding";transcript_biotype "protein_coding";gene_id "XLOC_021429";gene_name "MST1R";class_code "m";oId "Stomach_00253094";is.last "FALSE";is.first "FALSE";is.singleExon "FALSE"
chr3	transdecoder	three_prime_UTR	49890485	49890650	.	-	.	transcript_id "DNTX_00182437";transcript_type "protein_coding";transcript_biotype "protein_coding";gene_id "XLOC_021429";gene_name "MST1R";class_code "m";oId "Stomach_00253094";is.last "FALSE";is.first "FALSE";is.singleExon "FALSE"
chr3	transdecoder	three_prime_UTR	49891197	49891306	.	-	.	transcript_id "DNTX_00182437";transcript_type "protein_coding";transcript_biotype "protein_coding";gene_id "XLOC_021429";gene_name "MST1R";class_code "m";oId "Stomach_00253094";is.last "FALSE";is.first "FALSE";is.singleExon "FALSE"
chr3	transdecoder	three_prime_UTR	49891399	49891580	.	-	.	transcript_id "DNTX_00182437";transcript_type "protein_coding";transcript_biotype "protein_coding";gene_id "XLOC_021429";gene_name "MST1R";class_code "m";oId "Stomach_00253094";is.last "FALSE";is.first "FALSE";is.singleExon "FALSE"
chr3	transdecoder	three_prime_UTR	49891758	49891838	.	-	.	transcript_id "DNTX_00182437";transcript_type "protein_coding";transcript_biotype "protein_coding";gene_id "XLOC_021429";gene_name "MST1R";class_code "m";oId "Stomach_00253094";is.last "FALSE";is.first "FALSE";is.singleExon "FALSE"
chr3	transdecoder	three_prime_UTR	49895167	49895373	.	-	.	transcript_id "DNTX_00182437";transcript_type "protein_coding";transcript_biotype "protein_coding";gene_id "XLOC_021429";gene_name "MST1R";class_code "m";oId "Stomach_00253094";is.last "FALSE";is.first "FALSE";is.singleExon "FALSE"
chr3	transdecoder	three_prime_UTR	49895447	49895548	.	-	.	transcript_id "DNTX_00182437";transcript_type "protein_coding";transcript_biotype "protein_coding";gene_id "XLOC_021429";gene_name "MST1R";class_code "m";oId "Stomach_00253094";is.last "FALSE";is.first "FALSE";is.singleExon "FALSE"
chr3	transdecoder	three_prime_UTR	49895715	49895880	.	-	.	transcript_id "DNTX_00182437";transcript_type "protein_coding";transcript_biotype "protein_coding";gene_id "XLOC_021429";gene_name "MST1R";class_code "m";oId "Stomach_00253094";is.last "FALSE";is.first "FALSE";is.singleExon "FALSE"
chr3	transdecoder	three_prime_UTR	49895961	49896404	.	-	.	transcript_id "DNTX_00182437";transcript_type "protein_coding";transcript_biotype "protein_coding";gene_id "XLOC_021429";gene_name "MST1R";class_code "m";oId "Stomach_00253094";is.last "FALSE";novel_exon_id "nvl_exon142071";novel_exon_type "RI";is.first "FALSE";is.singleExon "FALSE"
chr3	transdecoder	three_prime_UTR	49896540	49896633	.	-	.	transcript_id "DNTX_00182437";transcript_type "protein_coding";transcript_biotype "protein_coding";gene_id "XLOC_021429";gene_name "MST1R";class_code "m";oId "Stomach_00253094";is.last "FALSE";is.first "FALSE";is.singleExon "FALSE"
chr3	transdecoder	three_prime_UTR	49896729	49896890	.	-	.	transcript_id "DNTX_00182437";transcript_type "protein_coding";transcript_biotype "protein_coding";gene_id "XLOC_021429";gene_name "MST1R";class_code "m";oId "Stomach_00253094";is.last "FALSE";is.first "FALSE";is.singleExon "FALSE"
chr3	transdecoder	three_prime_UTR	49897280	49897416	.	-	.	transcript_id "DNTX_00182437";transcript_type "protein_coding";transcript_biotype "protein_coding";gene_id "XLOC_021429";gene_name "MST1R";class_code "m";oId "Stomach_00253094";is.last "FALSE";is.first "FALSE";is.singleExon "FALSE"
chr3	transdecoder	three_prime_UTR	49897520	49897986	.	-	.	transcript_id "DNTX_00182437";transcript_type "protein_coding";transcript_biotype "protein_coding";gene_id "XLOC_021429";gene_name "MST1R";class_code "m";oId "Stomach_00253094";is.last "FALSE";is.first "FALSE";is.singleExon "FALSE"
chr3	StringTie	transcript	49895431	49896138	.	-	.	transcript_id "DNTX_00178617";transcript_type "noncoding";transcript_biotype "noncoding";gene_id "XLOC_021429";gene_name "MST1R";class_code "=";oId "Skin-SunExposedLowerleg_00271576";is.last "FALSE";is.first "FALSE";is.singleExon "FALSE"
chr3	StringTie	exon	49895431	49895548	.	-	.	transcript_id "DNTX_00178617";transcript_type "noncoding";transcript_biotype "noncoding";exon_number "2";gene_id "XLOC_021429";gene_name "MST1R";class_code "=";oId "Skin-SunExposedLowerleg_00271576";is.last "TRUE";is.first "FALSE";is.singleExon "FALSE"
chr3	StringTie	exon	49895715	49896138	.	-	.	transcript_id "DNTX_00178617";transcript_type "noncoding";transcript_biotype "noncoding";exon_number "1";gene_id "XLOC_021429";gene_name "MST1R";class_code "=";oId "Skin-SunExposedLowerleg_00271576";is.last "FALSE";is.first "TRUE";is.singleExon "FALSE"
chr3	transdecoder	gene	49907226	49930145	.	-	.	gene_id "XLOC_021430";gene_name "MON1A";is.last "FALSE";is.first "FALSE";is.singleExon "FALSE"
chr3	transdecoder	transcript	49907226	49913539	.	-	.	transcript_id "DNTX_00179748";transcript_type "protein_coding";transcript_biotype "protein_coding";gene_id "XLOC_021430";gene_name "MON1A";class_code "j";oId "Cornea_Adult.Tissue_00527008";is.last "FALSE";is.first "FALSE";is.singleExon "FALSE"
chr3	transdecoder	exon	49907226	49909154	.	-	.	transcript_id "DNTX_00179748";transcript_type "protein_coding";transcript_biotype "protein_coding";exon_number "2";gene_id "XLOC_021430";gene_name "MON1A";class_code "j";oId "Cornea_Adult.Tissue_00527008";is.last "TRUE";novel_exon_id "nvl_exon142074";novel_exon_type "A5SS";is.first "FALSE";is.singleExon "FALSE"
chr3	transdecoder	exon	49909253	49913539	.	-	.	transcript_id "DNTX_00179748";transcript_type "protein_coding";transcript_biotype "protein_coding";exon_number "1";gene_id "XLOC_021430";gene_name "MON1A";class_code "j";oId "Cornea_Adult.Tissue_00527008";is.last "FALSE";novel_exon_id "nvl_exon142075";novel_exon_type "A3SS";is.first "TRUE";is.singleExon "FALSE"
chr3	transdecoder	five_prime_UTR	49912295	49913539	.	-	.	transcript_id "DNTX_00179748";transcript_type "protein_coding";transcript_biotype "protein_coding";gene_id "XLOC_021430";gene_name "MON1A";class_code "j";oId "Cornea_Adult.Tissue_00527008";is.last "FALSE";is.first "FALSE";is.singleExon "FALSE"
chr3	transdecoder	start_codon	49912292	49912294	.	-	0	transcript_id "DNTX_00179748";transcript_type "protein_coding";transcript_biotype "protein_coding";gene_id "XLOC_021430";gene_name "MON1A";class_code "j";oId "Cornea_Adult.Tissue_00527008";is.last "FALSE";is.first "FALSE";is.singleExon "FALSE"
chr3	transdecoder	CDS	49911473	49912294	.	-	0	transcript_id "DNTX_00179748";transcript_type "protein_coding";transcript_biotype "protein_coding";gene_id "XLOC_021430";gene_name "MON1A";class_code "j";oId "Cornea_Adult.Tissue_00527008";is.last "FALSE";is.first "FALSE";is.singleExon "FALSE"
chr3	transdecoder	stop_codon	49911470	49911472	.	-	0	transcript_id "DNTX_00179748";transcript_type "protein_coding";transcript_biotype "protein_coding";gene_id "XLOC_021430";gene_name "MON1A";class_code "j";oId "Cornea_Adult.Tissue_00527008";is.last "FALSE";is.first "FALSE";is.singleExon "FALSE"
chr3	transdecoder	three_prime_UTR	49907226	49909154	.	-	.	transcript_id "DNTX_00179748";transcript_type "protein_coding";transcript_biotype "protein_coding";gene_id "XLOC_021430";gene_name "MON1A";class_code "j";oId "Cornea_Adult.Tissue_00527008";is.last "TRUE";novel_exon_id "nvl_exon142074";novel_exon_type "A5SS";is.first "FALSE";is.singleExon "FALSE"
chr3	transdecoder	three_prime_UTR	49909253	49911469	.	-	.	transcript_id "DNTX_00179748";transcript_type "protein_coding";transcript_biotype "protein_coding";gene_id "XLOC_021430";gene_name "MON1A";class_code "j";oId "Cornea_Adult.Tissue_00527008";is.last "FALSE";is.first "FALSE";is.singleExon "FALSE"
chr3	transdecoder	transcript	49908862	49930145	.	-	.	transcript_id "DNTX_00171031";transcript_type "protein_coding";transcript_biotype "protein_coding";gene_id "XLOC_021430";gene_name "MON1A";class_code "=";oId "Pancreas_00246448";is.last "FALSE";is.first "FALSE";is.singleExon "FALSE"
chr3	transdecoder	exon	49908862	49909154	.	-	.	transcript_id "DNTX_00171031";transcript_type "protein_coding";transcript_biotype "protein_coding";exon_number "6";gene_id "XLOC_021430";gene_name "MON1A";class_code "=";oId "Pancreas_00246448";is.last "TRUE";is.first "FALSE";is.singleExon "FALSE"
chr3	transdecoder	exon	49909253	49909400	.	-	.	transcript_id "DNTX_00171031";transcript_type "protein_coding";transcript_biotype "protein_coding";exon_number "5";gene_id "XLOC_021430";gene_name "MON1A";class_code "=";oId "Pancreas_00246448";is.last "FALSE";is.first "FALSE";is.singleExon "FALSE"
chr3	transdecoder	exon	49910119	49910884	.	-	.	transcript_id "DNTX_00171031";transcript_type "protein_coding";transcript_biotype "protein_coding";exon_number "4";gene_id "XLOC_021430";gene_name "MON1A";class_code "=";oId "Pancreas_00246448";is.last "FALSE";is.first "FALSE";is.singleExon "FALSE"
chr3	transdecoder	exon	49911526	49912011	.	-	.	transcript_id "DNTX_00171031";transcript_type "protein_coding";transcript_biotype "protein_coding";exon_number "3";gene_id "XLOC_021430";gene_name "MON1A";class_code "=";oId "Pancreas_00246448";is.last "FALSE";is.first "FALSE";is.singleExon "FALSE"
chr3	transdecoder	exon	49913220	49913359	.	-	.	transcript_id "DNTX_00171031";transcript_type "protein_coding";transcript_biotype "protein_coding";exon_number "2";gene_id "XLOC_021430";gene_name "MON1A";class_code "=";oId "Pancreas_00246448";is.last "FALSE";is.first "FALSE";is.singleExon "FALSE"
chr3	transdecoder	exon	49929609	49930145	.	-	.	transcript_id "DNTX_00171031";transcript_type "protein_coding";transcript_biotype "protein_coding";exon_number "1";gene_id "XLOC_021430";gene_name "MON1A";class_code "=";oId "Pancreas_00246448";is.last "FALSE";is.first "TRUE";is.singleExon "FALSE"
chr3	transdecoder	five_prime_UTR	49929887	49930145	.	-	.	transcript_id "DNTX_00171031";transcript_type "protein_coding";transcript_biotype "protein_coding";gene_id "XLOC_021430";gene_name "MON1A";class_code "=";oId "Pancreas_00246448";is.last "FALSE";is.first "FALSE";is.singleExon "FALSE"
chr3	transdecoder	start_codon	49929884	49929886	.	-	0	transcript_id "DNTX_00171031";transcript_type "protein_coding";transcript_biotype "protein_coding";gene_id "XLOC_021430";gene_name "MON1A";class_code "=";oId "Pancreas_00246448";is.last "FALSE";is.first "FALSE";is.singleExon "FALSE"
chr3	transdecoder	CDS	49909017	49909154	.	-	0	transcript_id "DNTX_00171031";transcript_type "protein_coding";transcript_biotype "protein_coding";gene_id "XLOC_021430";gene_name "MON1A";class_code "=";oId "Pancreas_00246448";is.last "FALSE";is.first "FALSE";is.singleExon "FALSE"
chr3	transdecoder	CDS	49909253	49909400	.	-	1	transcript_id "DNTX_00171031";transcript_type "protein_coding";transcript_biotype "protein_coding";gene_id "XLOC_021430";gene_name "MON1A";class_code "=";oId "Pancreas_00246448";is.last "FALSE";is.first "FALSE";is.singleExon "FALSE"
chr3	transdecoder	CDS	49910119	49910884	.	-	2	transcript_id "DNTX_00171031";transcript_type "protein_coding";transcript_biotype "protein_coding";gene_id "XLOC_021430";gene_name "MON1A";class_code "=";oId "Pancreas_00246448";is.last "FALSE";is.first "FALSE";is.singleExon "FALSE"
chr3	transdecoder	CDS	49911526	49912011	.	-	2	transcript_id "DNTX_00171031";transcript_type "protein_coding";transcript_biotype "protein_coding";gene_id "XLOC_021430";gene_name "MON1A";class_code "=";oId "Pancreas_00246448";is.last "FALSE";is.first "FALSE";is.singleExon "FALSE"
chr3	transdecoder	CDS	49913220	49913359	.	-	1	transcript_id "DNTX_00171031";transcript_type "protein_coding";transcript_biotype "protein_coding";gene_id "XLOC_021430";gene_name "MON1A";class_code "=";oId "Pancreas_00246448";is.last "FALSE";is.first "FALSE";is.singleExon "FALSE"
chr3	transdecoder	CDS	49929609	49929886	.	-	0	transcript_id "DNTX_00171031";transcript_type "protein_coding";transcript_biotype "protein_coding";gene_id "XLOC_021430";gene_name "MON1A";class_code "=";oId "Pancreas_00246448";is.last "FALSE";is.first "FALSE";is.singleExon "FALSE"
chr3	transdecoder	stop_codon	49909014	49909016	.	-	0	transcript_id "DNTX_00171031";transcript_type "protein_coding";transcript_biotype "protein_coding";gene_id "XLOC_021430";gene_name "MON1A";class_code "=";oId "Pancreas_00246448";is.last "FALSE";is.first "FALSE";is.singleExon "FALSE"
chr3	transdecoder	three_prime_UTR	49908862	49909013	.	-	.	transcript_id "DNTX_00171031";transcript_type "protein_coding";transcript_biotype "protein_coding";gene_id "XLOC_021430";gene_name "MON1A";class_code "=";oId "Pancreas_00246448";is.last "FALSE";is.first "FALSE";is.singleExon "FALSE"
chr3	StringTie	transcript	49908873	49929889	.	-	.	transcript_id "DNTX_00172709";transcript_type "noncoding";transcript_biotype "noncoding";gene_id "XLOC_021430";gene_name "MON1A";class_code "=";oId "RPE_Fetal.Tissue_00470937";is.last "FALSE";is.first "FALSE";is.singleExon "FALSE"
chr3	StringTie	exon	49908873	49909154	.	-	.	transcript_id "DNTX_00172709";transcript_type "noncoding";transcript_biotype "noncoding";exon_number "5";gene_id "XLOC_021430";gene_name "MON1A";class_code "=";oId "RPE_Fetal.Tissue_00470937";is.last "TRUE";is.first "FALSE";is.singleExon "FALSE"
chr3	StringTie	exon	49909253	49909400	.	-	.	transcript_id "DNTX_00172709";transcript_type "noncoding";transcript_biotype "noncoding";exon_number "4";gene_id "XLOC_021430";gene_name "MON1A";class_code "=";oId "RPE_Fetal.Tissue_00470937";is.last "FALSE";is.first "FALSE";is.singleExon "FALSE"
chr3	StringTie	exon	49910119	49910884	.	-	.	transcript_id "DNTX_00172709";transcript_type "noncoding";transcript_biotype "noncoding";exon_number "3";gene_id "XLOC_021430";gene_name "MON1A";class_code "=";oId "RPE_Fetal.Tissue_00470937";is.last "FALSE";is.first "FALSE";is.singleExon "FALSE"
chr3	StringTie	exon	49913220	49913359	.	-	.	transcript_id "DNTX_00172709";transcript_type "noncoding";transcript_biotype "noncoding";exon_number "2";gene_id "XLOC_021430";gene_name "MON1A";class_code "=";oId "RPE_Fetal.Tissue_00470937";is.last "FALSE";is.first "FALSE";is.singleExon "FALSE"
chr3	StringTie	exon	49929609	49929889	.	-	.	transcript_id "DNTX_00172709";transcript_type "noncoding";transcript_biotype "noncoding";exon_number "1";gene_id "XLOC_021430";gene_name "MON1A";class_code "=";oId "RPE_Fetal.Tissue_00470937";is.last "FALSE";is.first "TRUE";is.singleExon "FALSE"
chr3	StringTie	transcript	49908875	49929889	.	-	.	transcript_id "DNTX_00172710";transcript_type "noncoding";transcript_biotype "noncoding";gene_id "XLOC_021430";gene_name "MON1A";class_code "=";oId "RPE_Fetal.Tissue_00470938";is.last "FALSE";is.first "FALSE";is.singleExon "FALSE"
chr3	StringTie	exon	49908875	49910884	.	-	.	transcript_id "DNTX_00172710";transcript_type "noncoding";transcript_biotype "noncoding";exon_number "3";gene_id "XLOC_021430";gene_name "MON1A";class_code "=";oId "RPE_Fetal.Tissue_00470938";is.last "TRUE";is.first "FALSE";is.singleExon "FALSE"
chr3	StringTie	exon	49913220	49913359	.	-	.	transcript_id "DNTX_00172710";transcript_type "noncoding";transcript_biotype "noncoding";exon_number "2";gene_id "XLOC_021430";gene_name "MON1A";class_code "=";oId "RPE_Fetal.Tissue_00470938";is.last "FALSE";is.first "FALSE";is.singleExon "FALSE"
chr3	StringTie	exon	49929609	49929889	.	-	.	transcript_id "DNTX_00172710";transcript_type "noncoding";transcript_biotype "noncoding";exon_number "1";gene_id "XLOC_021430";gene_name "MON1A";class_code "=";oId "RPE_Fetal.Tissue_00470938";is.last "FALSE";is.first "TRUE";is.singleExon "FALSE"
chr3	transdecoder	gene	49929644	50077252	.	+	.	gene_id "XLOC_020494";gene_name "RBM6";is.last "FALSE";is.first "FALSE";is.singleExon "FALSE"
chr3	transdecoder	transcript	49929644	50077247	.	+	.	transcript_id "DNTX_00177741";transcript_type "protein_coding";transcript_biotype "protein_coding";gene_id "XLOC_020494";gene_name "RBM6";class_code "n";oId "Thyroid_00285570";is.last "FALSE";is.first "FALSE";is.singleExon "FALSE"
chr3	transdecoder	exon	49929644	49929677	.	+	.	transcript_id "DNTX_00177741";transcript_type "protein_coding";transcript_biotype "protein_coding";exon_number "1";gene_id "XLOC_020494";gene_name "RBM6";class_code "n";oId "Thyroid_00285570";is.last "FALSE";novel_exon_id "nvl_exon142076";novel_exon_type "novel_TSS";is.first "TRUE";is.singleExon "FALSE"
chr3	transdecoder	exon	49940008	49940225	.	+	.	transcript_id "DNTX_00177741";transcript_type "protein_coding";transcript_biotype "protein_coding";exon_number "2";gene_id "XLOC_020494";gene_name "RBM6";class_code "n";oId "Thyroid_00285570";is.last "FALSE";novel_exon_id "nvl_exon142077";novel_exon_type "A5SS";is.first "FALSE";is.singleExon "FALSE"
chr3	transdecoder	exon	49962576	49962685	.	+	.	transcript_id "DNTX_00177741";transcript_type "protein_coding";transcript_biotype "protein_coding";exon_number "3";gene_id "XLOC_020494";gene_name "RBM6";class_code "n";oId "Thyroid_00285570";is.last "FALSE";is.first "FALSE";is.singleExon "FALSE"
chr3	transdecoder	exon	49967470	49968748	.	+	.	transcript_id "DNTX_00177741";transcript_type "protein_coding";transcript_biotype "protein_coding";exon_number "4";gene_id "XLOC_020494";gene_name "RBM6";class_code "n";oId "Thyroid_00285570";is.last "FALSE";is.first "FALSE";is.singleExon "FALSE"
chr3	transdecoder	exon	49972059	49972148	.	+	.	transcript_id "DNTX_00177741";transcript_type "protein_coding";transcript_biotype "protein_coding";exon_number "5";gene_id "XLOC_020494";gene_name "RBM6";class_code "n";oId "Thyroid_00285570";is.last "FALSE";is.first "FALSE";is.singleExon "FALSE"
chr3	transdecoder	exon	49975323	49975392	.	+	.	transcript_id "DNTX_00177741";transcript_type "protein_coding";transcript_biotype "protein_coding";exon_number "6";gene_id "XLOC_020494";gene_name "RBM6";class_code "n";oId "Thyroid_00285570";is.last "FALSE";is.first "FALSE";is.singleExon "FALSE"
chr3	transdecoder	exon	50048245	50048319	.	+	.	transcript_id "DNTX_00177741";transcript_type "protein_coding";transcript_biotype "protein_coding";exon_number "7";gene_id "XLOC_020494";gene_name "RBM6";class_code "n";oId "Thyroid_00285570";is.last "FALSE";is.first "FALSE";is.singleExon "FALSE"
chr3	transdecoder	exon	50054335	50054395	.	+	.	transcript_id "DNTX_00177741";transcript_type "protein_coding";transcript_biotype "protein_coding";exon_number "8";gene_id "XLOC_020494";gene_name "RBM6";class_code "n";oId "Thyroid_00285570";is.last "FALSE";is.first "FALSE";is.singleExon "FALSE"
chr3	transdecoder	exon	50057728	50058003	.	+	.	transcript_id "DNTX_00177741";transcript_type "protein_coding";transcript_biotype "protein_coding";exon_number "9";gene_id "XLOC_020494";gene_name "RBM6";class_code "n";oId "Thyroid_00285570";is.last "FALSE";is.first "FALSE";is.singleExon "FALSE"
chr3	transdecoder	exon	50058402	50058562	.	+	.	transcript_id "DNTX_00177741";transcript_type "protein_coding";transcript_biotype "protein_coding";exon_number "10";gene_id "XLOC_020494";gene_name "RBM6";class_code "n";oId "Thyroid_00285570";is.last "FALSE";is.first "FALSE";is.singleExon "FALSE"
chr3	transdecoder	exon	50059649	50059746	.	+	.	transcript_id "DNTX_00177741";transcript_type "protein_coding";transcript_biotype "protein_coding";exon_number "11";gene_id "XLOC_020494";gene_name "RBM6";class_code "n";oId "Thyroid_00285570";is.last "FALSE";is.first "FALSE";is.singleExon "FALSE"
chr3	transdecoder	exon	50060956	50060998	.	+	.	transcript_id "DNTX_00177741";transcript_type "protein_coding";transcript_biotype "protein_coding";exon_number "12";gene_id "XLOC_020494";gene_name "RBM6";class_code "n";oId "Thyroid_00285570";is.last "FALSE";is.first "FALSE";is.singleExon "FALSE"
chr3	transdecoder	exon	50061140	50061221	.	+	.	transcript_id "DNTX_00177741";transcript_type "protein_coding";transcript_biotype "protein_coding";exon_number "13";gene_id "XLOC_020494";gene_name "RBM6";class_code "n";oId "Thyroid_00285570";is.last "FALSE";is.first "FALSE";is.singleExon "FALSE"
chr3	transdecoder	exon	50061462	50062108	.	+	.	transcript_id "DNTX_00177741";transcript_type "protein_coding";transcript_biotype "protein_coding";exon_number "14";gene_id "XLOC_020494";gene_name "RBM6";class_code "n";oId "Thyroid_00285570";is.last "FALSE";is.first "FALSE";is.singleExon "FALSE"
chr3	transdecoder	exon	50065031	50065126	.	+	.	transcript_id "DNTX_00177741";transcript_type "protein_coding";transcript_biotype "protein_coding";exon_number "15";gene_id "XLOC_020494";gene_name "RBM6";class_code "n";oId "Thyroid_00285570";is.last "FALSE";is.first "FALSE";is.singleExon "FALSE"
chr3	transdecoder	exon	50066242	50066502	.	+	.	transcript_id "DNTX_00177741";transcript_type "protein_coding";transcript_biotype "protein_coding";exon_number "16";gene_id "XLOC_020494";gene_name "RBM6";class_code "n";oId "Thyroid_00285570";is.last "FALSE";is.first "FALSE";is.singleExon "FALSE"
chr3	transdecoder	exon	50068690	50068764	.	+	.	transcript_id "DNTX_00177741";transcript_type "protein_coding";transcript_biotype "protein_coding";exon_number "17";gene_id "XLOC_020494";gene_name "RBM6";class_code "n";oId "Thyroid_00285570";is.last "FALSE";is.first "FALSE";is.singleExon "FALSE"
chr3	transdecoder	exon	50070455	50070552	.	+	.	transcript_id "DNTX_00177741";transcript_type "protein_coding";transcript_biotype "protein_coding";exon_number "18";gene_id "XLOC_020494";gene_name "RBM6";class_code "n";oId "Thyroid_00285570";is.last "FALSE";is.first "FALSE";is.singleExon "FALSE"
chr3	transdecoder	exon	50075201	50075330	.	+	.	transcript_id "DNTX_00177741";transcript_type "protein_coding";transcript_biotype "protein_coding";exon_number "19";gene_id "XLOC_020494";gene_name "RBM6";class_code "n";oId "Thyroid_00285570";is.last "FALSE";is.first "FALSE";is.singleExon "FALSE"
chr3	transdecoder	exon	50077008	50077247	.	+	.	transcript_id "DNTX_00177741";transcript_type "protein_coding";transcript_biotype "protein_coding";exon_number "20";gene_id "XLOC_020494";gene_name "RBM6";class_code "n";oId "Thyroid_00285570";is.last "TRUE";is.first "FALSE";is.singleExon "FALSE"
chr3	transdecoder	five_prime_UTR	49929644	49929677	.	+	.	transcript_id "DNTX_00177741";transcript_type "protein_coding";transcript_biotype "protein_coding";gene_id "XLOC_020494";gene_name "RBM6";class_code "n";oId "Thyroid_00285570";is.last "FALSE";novel_exon_id "nvl_exon142076";novel_exon_type "novel_TSS";is.first "TRUE";is.singleExon "FALSE"
chr3	transdecoder	five_prime_UTR	49940008	49940225	.	+	.	transcript_id "DNTX_00177741";transcript_type "protein_coding";transcript_biotype "protein_coding";gene_id "XLOC_020494";gene_name "RBM6";class_code "n";oId "Thyroid_00285570";is.last "FALSE";novel_exon_id "nvl_exon142077";novel_exon_type "A5SS";is.first "FALSE";is.singleExon "FALSE"
chr3	transdecoder	five_prime_UTR	49962576	49962685	.	+	.	transcript_id "DNTX_00177741";transcript_type "protein_coding";transcript_biotype "protein_coding";gene_id "XLOC_020494";gene_name "RBM6";class_code "n";oId "Thyroid_00285570";is.last "FALSE";is.first "FALSE";is.singleExon "FALSE"
chr3	transdecoder	five_prime_UTR	49967470	49968748	.	+	.	transcript_id "DNTX_00177741";transcript_type "protein_coding";transcript_biotype "protein_coding";gene_id "XLOC_020494";gene_name "RBM6";class_code "n";oId "Thyroid_00285570";is.last "FALSE";is.first "FALSE";is.singleExon "FALSE"
chr3	transdecoder	five_prime_UTR	49972059	49972148	.	+	.	transcript_id "DNTX_00177741";transcript_type "protein_coding";transcript_biotype "protein_coding";gene_id "XLOC_020494";gene_name "RBM6";class_code "n";oId "Thyroid_00285570";is.last "FALSE";is.first "FALSE";is.singleExon "FALSE"
chr3	transdecoder	five_prime_UTR	49975323	49975392	.	+	.	transcript_id "DNTX_00177741";transcript_type "protein_coding";transcript_biotype "protein_coding";gene_id "XLOC_020494";gene_name "RBM6";class_code "n";oId "Thyroid_00285570";is.last "FALSE";is.first "FALSE";is.singleExon "FALSE"
chr3	transdecoder	five_prime_UTR	50048245	50048319	.	+	.	transcript_id "DNTX_00177741";transcript_type "protein_coding";transcript_biotype "protein_coding";gene_id "XLOC_020494";gene_name "RBM6";class_code "n";oId "Thyroid_00285570";is.last "FALSE";is.first "FALSE";is.singleExon "FALSE"
chr3	transdecoder	five_prime_UTR	50054335	50054395	.	+	.	transcript_id "DNTX_00177741";transcript_type "protein_coding";transcript_biotype "protein_coding";gene_id "XLOC_020494";gene_name "RBM6";class_code "n";oId "Thyroid_00285570";is.last "FALSE";is.first "FALSE";is.singleExon "FALSE"
chr3	transdecoder	five_prime_UTR	50057728	50058003	.	+	.	transcript_id "DNTX_00177741";transcript_type "protein_coding";transcript_biotype "protein_coding";gene_id "XLOC_020494";gene_name "RBM6";class_code "n";oId "Thyroid_00285570";is.last "FALSE";is.first "FALSE";is.singleExon "FALSE"
chr3	transdecoder	five_prime_UTR	50058402	50058562	.	+	.	transcript_id "DNTX_00177741";transcript_type "protein_coding";transcript_biotype "protein_coding";gene_id "XLOC_020494";gene_name "RBM6";class_code "n";oId "Thyroid_00285570";is.last "FALSE";is.first "FALSE";is.singleExon "FALSE"
chr3	transdecoder	five_prime_UTR	50059649	50059746	.	+	.	transcript_id "DNTX_00177741";transcript_type "protein_coding";transcript_biotype "protein_coding";gene_id "XLOC_020494";gene_name "RBM6";class_code "n";oId "Thyroid_00285570";is.last "FALSE";is.first "FALSE";is.singleExon "FALSE"
chr3	transdecoder	five_prime_UTR	50060956	50060998	.	+	.	transcript_id "DNTX_00177741";transcript_type "protein_coding";transcript_biotype "protein_coding";gene_id "XLOC_020494";gene_name "RBM6";class_code "n";oId "Thyroid_00285570";is.last "FALSE";is.first "FALSE";is.singleExon "FALSE"
chr3	transdecoder	five_prime_UTR	50061140	50061221	.	+	.	transcript_id "DNTX_00177741";transcript_type "protein_coding";transcript_biotype "protein_coding";gene_id "XLOC_020494";gene_name "RBM6";class_code "n";oId "Thyroid_00285570";is.last "FALSE";is.first "FALSE";is.singleExon "FALSE"
chr3	transdecoder	five_prime_UTR	50061462	50062060	.	+	.	transcript_id "DNTX_00177741";transcript_type "protein_coding";transcript_biotype "protein_coding";gene_id "XLOC_020494";gene_name "RBM6";class_code "n";oId "Thyroid_00285570";is.last "FALSE";is.first "FALSE";is.singleExon "FALSE"
chr3	transdecoder	start_codon	50062061	50062063	.	+	0	transcript_id "DNTX_00177741";transcript_type "protein_coding";transcript_biotype "protein_coding";gene_id "XLOC_020494";gene_name "RBM6";class_code "n";oId "Thyroid_00285570";is.last "FALSE";is.first "FALSE";is.singleExon "FALSE"
chr3	transdecoder	CDS	50062061	50062108	.	+	0	transcript_id "DNTX_00177741";transcript_type "protein_coding";transcript_biotype "protein_coding";gene_id "XLOC_020494";gene_name "RBM6";class_code "n";oId "Thyroid_00285570";is.last "FALSE";is.first "FALSE";is.singleExon "FALSE"
chr3	transdecoder	CDS	50065031	50065126	.	+	0	transcript_id "DNTX_00177741";transcript_type "protein_coding";transcript_biotype "protein_coding";gene_id "XLOC_020494";gene_name "RBM6";class_code "n";oId "Thyroid_00285570";is.last "FALSE";is.first "FALSE";is.singleExon "FALSE"
chr3	transdecoder	CDS	50066242	50066502	.	+	0	transcript_id "DNTX_00177741";transcript_type "protein_coding";transcript_biotype "protein_coding";gene_id "XLOC_020494";gene_name "RBM6";class_code "n";oId "Thyroid_00285570";is.last "FALSE";is.first "FALSE";is.singleExon "FALSE"
chr3	transdecoder	CDS	50068690	50068764	.	+	0	transcript_id "DNTX_00177741";transcript_type "protein_coding";transcript_biotype "protein_coding";gene_id "XLOC_020494";gene_name "RBM6";class_code "n";oId "Thyroid_00285570";is.last "FALSE";is.first "FALSE";is.singleExon "FALSE"
chr3	transdecoder	CDS	50070455	50070552	.	+	0	transcript_id "DNTX_00177741";transcript_type "protein_coding";transcript_biotype "protein_coding";gene_id "XLOC_020494";gene_name "RBM6";class_code "n";oId "Thyroid_00285570";is.last "FALSE";is.first "FALSE";is.singleExon "FALSE"
chr3	transdecoder	CDS	50075201	50075330	.	+	1	transcript_id "DNTX_00177741";transcript_type "protein_coding";transcript_biotype "protein_coding";gene_id "XLOC_020494";gene_name "RBM6";class_code "n";oId "Thyroid_00285570";is.last "FALSE";is.first "FALSE";is.singleExon "FALSE"
chr3	transdecoder	CDS	50077008	50077130	.	+	0	transcript_id "DNTX_00177741";transcript_type "protein_coding";transcript_biotype "protein_coding";gene_id "XLOC_020494";gene_name "RBM6";class_code "n";oId "Thyroid_00285570";is.last "FALSE";is.first "FALSE";is.singleExon "FALSE"
chr3	transdecoder	stop_codon	50077131	50077133	.	+	0	transcript_id "DNTX_00177741";transcript_type "protein_coding";transcript_biotype "protein_coding";gene_id "XLOC_020494";gene_name "RBM6";class_code "n";oId "Thyroid_00285570";is.last "FALSE";is.first "FALSE";is.singleExon "FALSE"
chr3	transdecoder	three_prime_UTR	50077134	50077247	.	+	.	transcript_id "DNTX_00177741";transcript_type "protein_coding";transcript_biotype "protein_coding";gene_id "XLOC_020494";gene_name "RBM6";class_code "n";oId "Thyroid_00285570";is.last "FALSE";is.first "FALSE";is.singleExon "FALSE"
chr3	transdecoder	transcript	49938742	50077247	.	+	.	transcript_id "DNTX_00170346";transcript_type "protein_coding";transcript_biotype "protein_coding";gene_id "XLOC_020494";gene_name "RBM6";class_code "n";oId "Pituitary_00305954";is.last "FALSE";is.first "FALSE";is.singleExon "FALSE"
chr3	transdecoder	exon	49938742	49940225	.	+	.	transcript_id "DNTX_00170346";transcript_type "protein_coding";transcript_biotype "protein_coding";exon_number "1";gene_id "XLOC_020494";gene_name "RBM6";class_code "n";oId "Pituitary_00305954";is.last "FALSE";novel_exon_id "nvl_exon142078";novel_exon_type "novel_TSS";is.first "TRUE";is.singleExon "FALSE"
chr3	transdecoder	exon	49962576	49962685	.	+	.	transcript_id "DNTX_00170346";transcript_type "protein_coding";transcript_biotype "protein_coding";exon_number "2";gene_id "XLOC_020494";gene_name "RBM6";class_code "n";oId "Pituitary_00305954";is.last "FALSE";is.first "FALSE";is.singleExon "FALSE"
chr3	transdecoder	exon	49967470	49968748	.	+	.	transcript_id "DNTX_00170346";transcript_type "protein_coding";transcript_biotype "protein_coding";exon_number "3";gene_id "XLOC_020494";gene_name "RBM6";class_code "n";oId "Pituitary_00305954";is.last "FALSE";is.first "FALSE";is.singleExon "FALSE"
chr3	transdecoder	exon	49972059	49972148	.	+	.	transcript_id "DNTX_00170346";transcript_type "protein_coding";transcript_biotype "protein_coding";exon_number "4";gene_id "XLOC_020494";gene_name "RBM6";class_code "n";oId "Pituitary_00305954";is.last "FALSE";is.first "FALSE";is.singleExon "FALSE"
chr3	transdecoder	exon	49975323	49975392	.	+	.	transcript_id "DNTX_00170346";transcript_type "protein_coding";transcript_biotype "protein_coding";exon_number "5";gene_id "XLOC_020494";gene_name "RBM6";class_code "n";oId "Pituitary_00305954";is.last "FALSE";is.first "FALSE";is.singleExon "FALSE"
chr3	transdecoder	exon	49999440	49999513	.	+	.	transcript_id "DNTX_00170346";transcript_type "protein_coding";transcript_biotype "protein_coding";exon_number "6";gene_id "XLOC_020494";gene_name "RBM6";class_code "n";oId "Pituitary_00305954";is.last "FALSE";is.first "FALSE";is.singleExon "FALSE"
chr3	transdecoder	exon	50048245	50048319	.	+	.	transcript_id "DNTX_00170346";transcript_type "protein_coding";transcript_biotype "protein_coding";exon_number "7";gene_id "XLOC_020494";gene_name "RBM6";class_code "n";oId "Pituitary_00305954";is.last "FALSE";is.first "FALSE";is.singleExon "FALSE"
chr3	transdecoder	exon	50054335	50054395	.	+	.	transcript_id "DNTX_00170346";transcript_type "protein_coding";transcript_biotype "protein_coding";exon_number "8";gene_id "XLOC_020494";gene_name "RBM6";class_code "n";oId "Pituitary_00305954";is.last "FALSE";is.first "FALSE";is.singleExon "FALSE"
chr3	transdecoder	exon	50057728	50058003	.	+	.	transcript_id "DNTX_00170346";transcript_type "protein_coding";transcript_biotype "protein_coding";exon_number "9";gene_id "XLOC_020494";gene_name "RBM6";class_code "n";oId "Pituitary_00305954";is.last "FALSE";is.first "FALSE";is.singleExon "FALSE"
chr3	transdecoder	exon	50058402	50058562	.	+	.	transcript_id "DNTX_00170346";transcript_type "protein_coding";transcript_biotype "protein_coding";exon_number "10";gene_id "XLOC_020494";gene_name "RBM6";class_code "n";oId "Pituitary_00305954";is.last "FALSE";is.first "FALSE";is.singleExon "FALSE"
chr3	transdecoder	exon	50059649	50059746	.	+	.	transcript_id "DNTX_00170346";transcript_type "protein_coding";transcript_biotype "protein_coding";exon_number "11";gene_id "XLOC_020494";gene_name "RBM6";class_code "n";oId "Pituitary_00305954";is.last "FALSE";is.first "FALSE";is.singleExon "FALSE"
chr3	transdecoder	exon	50060956	50060998	.	+	.	transcript_id "DNTX_00170346";transcript_type "protein_coding";transcript_biotype "protein_coding";exon_number "12";gene_id "XLOC_020494";gene_name "RBM6";class_code "n";oId "Pituitary_00305954";is.last "FALSE";is.first "FALSE";is.singleExon "FALSE"
chr3	transdecoder	exon	50061140	50061221	.	+	.	transcript_id "DNTX_00170346";transcript_type "protein_coding";transcript_biotype "protein_coding";exon_number "13";gene_id "XLOC_020494";gene_name "RBM6";class_code "n";oId "Pituitary_00305954";is.last "FALSE";is.first "FALSE";is.singleExon "FALSE"
chr3	transdecoder	exon	50061462	50062108	.	+	.	transcript_id "DNTX_00170346";transcript_type "protein_coding";transcript_biotype "protein_coding";exon_number "14";gene_id "XLOC_020494";gene_name "RBM6";class_code "n";oId "Pituitary_00305954";is.last "FALSE";is.first "FALSE";is.singleExon "FALSE"
chr3	transdecoder	exon	50065031	50065126	.	+	.	transcript_id "DNTX_00170346";transcript_type "protein_coding";transcript_biotype "protein_coding";exon_number "15";gene_id "XLOC_020494";gene_name "RBM6";class_code "n";oId "Pituitary_00305954";is.last "FALSE";is.first "FALSE";is.singleExon "FALSE"
chr3	transdecoder	exon	50066242	50066502	.	+	.	transcript_id "DNTX_00170346";transcript_type "protein_coding";transcript_biotype "protein_coding";exon_number "16";gene_id "XLOC_020494";gene_name "RBM6";class_code "n";oId "Pituitary_00305954";is.last "FALSE";is.first "FALSE";is.singleExon "FALSE"
chr3	transdecoder	exon	50068690	50068764	.	+	.	transcript_id "DNTX_00170346";transcript_type "protein_coding";transcript_biotype "protein_coding";exon_number "17";gene_id "XLOC_020494";gene_name "RBM6";class_code "n";oId "Pituitary_00305954";is.last "FALSE";is.first "FALSE";is.singleExon "FALSE"
chr3	transdecoder	exon	50070455	50070552	.	+	.	transcript_id "DNTX_00170346";transcript_type "protein_coding";transcript_biotype "protein_coding";exon_number "18";gene_id "XLOC_020494";gene_name "RBM6";class_code "n";oId "Pituitary_00305954";is.last "FALSE";is.first "FALSE";is.singleExon "FALSE"
chr3	transdecoder	exon	50075201	50075330	.	+	.	transcript_id "DNTX_00170346";transcript_type "protein_coding";transcript_biotype "protein_coding";exon_number "19";gene_id "XLOC_020494";gene_name "RBM6";class_code "n";oId "Pituitary_00305954";is.last "FALSE";is.first "FALSE";is.singleExon "FALSE"
chr3	transdecoder	exon	50077008	50077247	.	+	.	transcript_id "DNTX_00170346";transcript_type "protein_coding";transcript_biotype "protein_coding";exon_number "20";gene_id "XLOC_020494";gene_name "RBM6";class_code "n";oId "Pituitary_00305954";is.last "TRUE";is.first "FALSE";is.singleExon "FALSE"
chr3	transdecoder	five_prime_UTR	49938742	49940225	.	+	.	transcript_id "DNTX_00170346";transcript_type "protein_coding";transcript_biotype "protein_coding";gene_id "XLOC_020494";gene_name "RBM6";class_code "n";oId "Pituitary_00305954";is.last "FALSE";novel_exon_id "nvl_exon142078";novel_exon_type "novel_TSS";is.first "TRUE";is.singleExon "FALSE"
chr3	transdecoder	five_prime_UTR	49962576	49962641	.	+	.	transcript_id "DNTX_00170346";transcript_type "protein_coding";transcript_biotype "protein_coding";gene_id "XLOC_020494";gene_name "RBM6";class_code "n";oId "Pituitary_00305954";is.last "FALSE";is.first "FALSE";is.singleExon "FALSE"
chr3	transdecoder	start_codon	49962642	49962644	.	+	0	transcript_id "DNTX_00170346";transcript_type "protein_coding";transcript_biotype "protein_coding";gene_id "XLOC_020494";gene_name "RBM6";class_code "n";oId "Pituitary_00305954";is.last "FALSE";is.first "FALSE";is.singleExon "FALSE"
chr3	transdecoder	CDS	49962642	49962685	.	+	0	transcript_id "DNTX_00170346";transcript_type "protein_coding";transcript_biotype "protein_coding";gene_id "XLOC_020494";gene_name "RBM6";class_code "n";oId "Pituitary_00305954";is.last "FALSE";is.first "FALSE";is.singleExon "FALSE"
chr3	transdecoder	CDS	49967470	49968748	.	+	1	transcript_id "DNTX_00170346";transcript_type "protein_coding";transcript_biotype "protein_coding";gene_id "XLOC_020494";gene_name "RBM6";class_code "n";oId "Pituitary_00305954";is.last "FALSE";is.first "FALSE";is.singleExon "FALSE"
chr3	transdecoder	CDS	49972059	49972148	.	+	0	transcript_id "DNTX_00170346";transcript_type "protein_coding";transcript_biotype "protein_coding";gene_id "XLOC_020494";gene_name "RBM6";class_code "n";oId "Pituitary_00305954";is.last "FALSE";is.first "FALSE";is.singleExon "FALSE"
chr3	transdecoder	CDS	49975323	49975392	.	+	0	transcript_id "DNTX_00170346";transcript_type "protein_coding";transcript_biotype "protein_coding";gene_id "XLOC_020494";gene_name "RBM6";class_code "n";oId "Pituitary_00305954";is.last "FALSE";is.first "FALSE";is.singleExon "FALSE"
chr3	transdecoder	CDS	49999440	49999513	.	+	2	transcript_id "DNTX_00170346";transcript_type "protein_coding";transcript_biotype "protein_coding";gene_id "XLOC_020494";gene_name "RBM6";class_code "n";oId "Pituitary_00305954";is.last "FALSE";is.first "FALSE";is.singleExon "FALSE"
chr3	transdecoder	CDS	50048245	50048319	.	+	0	transcript_id "DNTX_00170346";transcript_type "protein_coding";transcript_biotype "protein_coding";gene_id "XLOC_020494";gene_name "RBM6";class_code "n";oId "Pituitary_00305954";is.last "FALSE";is.first "FALSE";is.singleExon "FALSE"
chr3	transdecoder	CDS	50054335	50054395	.	+	0	transcript_id "DNTX_00170346";transcript_type "protein_coding";transcript_biotype "protein_coding";gene_id "XLOC_020494";gene_name "RBM6";class_code "n";oId "Pituitary_00305954";is.last "FALSE";is.first "FALSE";is.singleExon "FALSE"
chr3	transdecoder	CDS	50057728	50058003	.	+	2	transcript_id "DNTX_00170346";transcript_type "protein_coding";transcript_biotype "protein_coding";gene_id "XLOC_020494";gene_name "RBM6";class_code "n";oId "Pituitary_00305954";is.last "FALSE";is.first "FALSE";is.singleExon "FALSE"
chr3	transdecoder	CDS	50058402	50058562	.	+	2	transcript_id "DNTX_00170346";transcript_type "protein_coding";transcript_biotype "protein_coding";gene_id "XLOC_020494";gene_name "RBM6";class_code "n";oId "Pituitary_00305954";is.last "FALSE";is.first "FALSE";is.singleExon "FALSE"
chr3	transdecoder	CDS	50059649	50059746	.	+	0	transcript_id "DNTX_00170346";transcript_type "protein_coding";transcript_biotype "protein_coding";gene_id "XLOC_020494";gene_name "RBM6";class_code "n";oId "Pituitary_00305954";is.last "FALSE";is.first "FALSE";is.singleExon "FALSE"
chr3	transdecoder	CDS	50060956	50060998	.	+	1	transcript_id "DNTX_00170346";transcript_type "protein_coding";transcript_biotype "protein_coding";gene_id "XLOC_020494";gene_name "RBM6";class_code "n";oId "Pituitary_00305954";is.last "FALSE";is.first "FALSE";is.singleExon "FALSE"
chr3	transdecoder	CDS	50061140	50061221	.	+	0	transcript_id "DNTX_00170346";transcript_type "protein_coding";transcript_biotype "protein_coding";gene_id "XLOC_020494";gene_name "RBM6";class_code "n";oId "Pituitary_00305954";is.last "FALSE";is.first "FALSE";is.singleExon "FALSE"
chr3	transdecoder	CDS	50061462	50061595	.	+	2	transcript_id "DNTX_00170346";transcript_type "protein_coding";transcript_biotype "protein_coding";gene_id "XLOC_020494";gene_name "RBM6";class_code "n";oId "Pituitary_00305954";is.last "FALSE";is.first "FALSE";is.singleExon "FALSE"
chr3	transdecoder	stop_codon	50061596	50061598	.	+	0	transcript_id "DNTX_00170346";transcript_type "protein_coding";transcript_biotype "protein_coding";gene_id "XLOC_020494";gene_name "RBM6";class_code "n";oId "Pituitary_00305954";is.last "FALSE";is.first "FALSE";is.singleExon "FALSE"
chr3	transdecoder	three_prime_UTR	50061599	50062108	.	+	.	transcript_id "DNTX_00170346";transcript_type "protein_coding";transcript_biotype "protein_coding";gene_id "XLOC_020494";gene_name "RBM6";class_code "n";oId "Pituitary_00305954";is.last "FALSE";is.first "FALSE";is.singleExon "FALSE"
chr3	transdecoder	three_prime_UTR	50065031	50065126	.	+	.	transcript_id "DNTX_00170346";transcript_type "protein_coding";transcript_biotype "protein_coding";gene_id "XLOC_020494";gene_name "RBM6";class_code "n";oId "Pituitary_00305954";is.last "FALSE";is.first "FALSE";is.singleExon "FALSE"
chr3	transdecoder	three_prime_UTR	50066242	50066502	.	+	.	transcript_id "DNTX_00170346";transcript_type "protein_coding";transcript_biotype "protein_coding";gene_id "XLOC_020494";gene_name "RBM6";class_code "n";oId "Pituitary_00305954";is.last "FALSE";is.first "FALSE";is.singleExon "FALSE"
chr3	transdecoder	three_prime_UTR	50068690	50068764	.	+	.	transcript_id "DNTX_00170346";transcript_type "protein_coding";transcript_biotype "protein_coding";gene_id "XLOC_020494";gene_name "RBM6";class_code "n";oId "Pituitary_00305954";is.last "FALSE";is.first "FALSE";is.singleExon "FALSE"
chr3	transdecoder	three_prime_UTR	50070455	50070552	.	+	.	transcript_id "DNTX_00170346";transcript_type "protein_coding";transcript_biotype "protein_coding";gene_id "XLOC_020494";gene_name "RBM6";class_code "n";oId "Pituitary_00305954";is.last "FALSE";is.first "FALSE";is.singleExon "FALSE"
chr3	transdecoder	three_prime_UTR	50075201	50075330	.	+	.	transcript_id "DNTX_00170346";transcript_type "protein_coding";transcript_biotype "protein_coding";gene_id "XLOC_020494";gene_name "RBM6";class_code "n";oId "Pituitary_00305954";is.last "FALSE";is.first "FALSE";is.singleExon "FALSE"
chr3	transdecoder	three_prime_UTR	50077008	50077247	.	+	.	transcript_id "DNTX_00170346";transcript_type "protein_coding";transcript_biotype "protein_coding";gene_id "XLOC_020494";gene_name "RBM6";class_code "n";oId "Pituitary_00305954";is.last "TRUE";is.first "FALSE";is.singleExon "FALSE"
chr3	transdecoder	transcript	49938945	50077247	.	+	.	transcript_id "DNTX_00177134";transcript_type "protein_coding";transcript_biotype "protein_coding";gene_id "XLOC_020494";gene_name "RBM6";class_code "n";oId "Pituitary_00320387";is.last "FALSE";is.first "FALSE";is.singleExon "FALSE"
chr3	transdecoder	exon	49938945	49940225	.	+	.	transcript_id "DNTX_00177134";transcript_type "protein_coding";transcript_biotype "protein_coding";exon_number "1";gene_id "XLOC_020494";gene_name "RBM6";class_code "n";oId "Pituitary_00320387";is.last "FALSE";novel_exon_id "nvl_exon142079";novel_exon_type "novel_TSS";is.first "TRUE";is.singleExon "FALSE"
chr3	transdecoder	exon	49962576	49962685	.	+	.	transcript_id "DNTX_00177134";transcript_type "protein_coding";transcript_biotype "protein_coding";exon_number "2";gene_id "XLOC_020494";gene_name "RBM6";class_code "n";oId "Pituitary_00320387";is.last "FALSE";is.first "FALSE";is.singleExon "FALSE"
chr3	transdecoder	exon	49967198	49968748	.	+	.	transcript_id "DNTX_00177134";transcript_type "protein_coding";transcript_biotype "protein_coding";exon_number "3";gene_id "XLOC_020494";gene_name "RBM6";class_code "n";oId "Pituitary_00320387";is.last "FALSE";is.first "FALSE";is.singleExon "FALSE"
chr3	transdecoder	exon	49972059	49972148	.	+	.	transcript_id "DNTX_00177134";transcript_type "protein_coding";transcript_biotype "protein_coding";exon_number "4";gene_id "XLOC_020494";gene_name "RBM6";class_code "n";oId "Pituitary_00320387";is.last "FALSE";is.first "FALSE";is.singleExon "FALSE"
chr3	transdecoder	exon	49975323	49975392	.	+	.	transcript_id "DNTX_00177134";transcript_type "protein_coding";transcript_biotype "protein_coding";exon_number "5";gene_id "XLOC_020494";gene_name "RBM6";class_code "n";oId "Pituitary_00320387";is.last "FALSE";is.first "FALSE";is.singleExon "FALSE"
chr3	transdecoder	exon	50048245	50048319	.	+	.	transcript_id "DNTX_00177134";transcript_type "protein_coding";transcript_biotype "protein_coding";exon_number "6";gene_id "XLOC_020494";gene_name "RBM6";class_code "n";oId "Pituitary_00320387";is.last "FALSE";is.first "FALSE";is.singleExon "FALSE"
chr3	transdecoder	exon	50054335	50054395	.	+	.	transcript_id "DNTX_00177134";transcript_type "protein_coding";transcript_biotype "protein_coding";exon_number "7";gene_id "XLOC_020494";gene_name "RBM6";class_code "n";oId "Pituitary_00320387";is.last "FALSE";is.first "FALSE";is.singleExon "FALSE"
chr3	transdecoder	exon	50057728	50058003	.	+	.	transcript_id "DNTX_00177134";transcript_type "protein_coding";transcript_biotype "protein_coding";exon_number "8";gene_id "XLOC_020494";gene_name "RBM6";class_code "n";oId "Pituitary_00320387";is.last "FALSE";is.first "FALSE";is.singleExon "FALSE"
chr3	transdecoder	exon	50058402	50058562	.	+	.	transcript_id "DNTX_00177134";transcript_type "protein_coding";transcript_biotype "protein_coding";exon_number "9";gene_id "XLOC_020494";gene_name "RBM6";class_code "n";oId "Pituitary_00320387";is.last "FALSE";is.first "FALSE";is.singleExon "FALSE"
chr3	transdecoder	exon	50059649	50059746	.	+	.	transcript_id "DNTX_00177134";transcript_type "protein_coding";transcript_biotype "protein_coding";exon_number "10";gene_id "XLOC_020494";gene_name "RBM6";class_code "n";oId "Pituitary_00320387";is.last "FALSE";is.first "FALSE";is.singleExon "FALSE"
chr3	transdecoder	exon	50060956	50060998	.	+	.	transcript_id "DNTX_00177134";transcript_type "protein_coding";transcript_biotype "protein_coding";exon_number "11";gene_id "XLOC_020494";gene_name "RBM6";class_code "n";oId "Pituitary_00320387";is.last "FALSE";is.first "FALSE";is.singleExon "FALSE"
chr3	transdecoder	exon	50061140	50061221	.	+	.	transcript_id "DNTX_00177134";transcript_type "protein_coding";transcript_biotype "protein_coding";exon_number "12";gene_id "XLOC_020494";gene_name "RBM6";class_code "n";oId "Pituitary_00320387";is.last "FALSE";is.first "FALSE";is.singleExon "FALSE"
chr3	transdecoder	exon	50061462	50062108	.	+	.	transcript_id "DNTX_00177134";transcript_type "protein_coding";transcript_biotype "protein_coding";exon_number "13";gene_id "XLOC_020494";gene_name "RBM6";class_code "n";oId "Pituitary_00320387";is.last "FALSE";is.first "FALSE";is.singleExon "FALSE"
chr3	transdecoder	exon	50065031	50065126	.	+	.	transcript_id "DNTX_00177134";transcript_type "protein_coding";transcript_biotype "protein_coding";exon_number "14";gene_id "XLOC_020494";gene_name "RBM6";class_code "n";oId "Pituitary_00320387";is.last "FALSE";is.first "FALSE";is.singleExon "FALSE"
chr3	transdecoder	exon	50066242	50066502	.	+	.	transcript_id "DNTX_00177134";transcript_type "protein_coding";transcript_biotype "protein_coding";exon_number "15";gene_id "XLOC_020494";gene_name "RBM6";class_code "n";oId "Pituitary_00320387";is.last "FALSE";is.first "FALSE";is.singleExon "FALSE"
chr3	transdecoder	exon	50068690	50068764	.	+	.	transcript_id "DNTX_00177134";transcript_type "protein_coding";transcript_biotype "protein_coding";exon_number "16";gene_id "XLOC_020494";gene_name "RBM6";class_code "n";oId "Pituitary_00320387";is.last "FALSE";is.first "FALSE";is.singleExon "FALSE"
chr3	transdecoder	exon	50070455	50070552	.	+	.	transcript_id "DNTX_00177134";transcript_type "protein_coding";transcript_biotype "protein_coding";exon_number "17";gene_id "XLOC_020494";gene_name "RBM6";class_code "n";oId "Pituitary_00320387";is.last "FALSE";is.first "FALSE";is.singleExon "FALSE"
chr3	transdecoder	exon	50075201	50075330	.	+	.	transcript_id "DNTX_00177134";transcript_type "protein_coding";transcript_biotype "protein_coding";exon_number "18";gene_id "XLOC_020494";gene_name "RBM6";class_code "n";oId "Pituitary_00320387";is.last "FALSE";is.first "FALSE";is.singleExon "FALSE"
chr3	transdecoder	exon	50077008	50077247	.	+	.	transcript_id "DNTX_00177134";transcript_type "protein_coding";transcript_biotype "protein_coding";exon_number "19";gene_id "XLOC_020494";gene_name "RBM6";class_code "n";oId "Pituitary_00320387";is.last "TRUE";is.first "FALSE";is.singleExon "FALSE"
chr3	transdecoder	five_prime_UTR	49938945	49940225	.	+	.	transcript_id "DNTX_00177134";transcript_type "protein_coding";transcript_biotype "protein_coding";gene_id "XLOC_020494";gene_name "RBM6";class_code "n";oId "Pituitary_00320387";is.last "FALSE";novel_exon_id "nvl_exon142079";novel_exon_type "novel_TSS";is.first "TRUE";is.singleExon "FALSE"
chr3	transdecoder	five_prime_UTR	49962576	49962685	.	+	.	transcript_id "DNTX_00177134";transcript_type "protein_coding";transcript_biotype "protein_coding";gene_id "XLOC_020494";gene_name "RBM6";class_code "n";oId "Pituitary_00320387";is.last "FALSE";is.first "FALSE";is.singleExon "FALSE"
chr3	transdecoder	five_prime_UTR	49967198	49968748	.	+	.	transcript_id "DNTX_00177134";transcript_type "protein_coding";transcript_biotype "protein_coding";gene_id "XLOC_020494";gene_name "RBM6";class_code "n";oId "Pituitary_00320387";is.last "FALSE";is.first "FALSE";is.singleExon "FALSE"
chr3	transdecoder	five_prime_UTR	49972059	49972148	.	+	.	transcript_id "DNTX_00177134";transcript_type "protein_coding";transcript_biotype "protein_coding";gene_id "XLOC_020494";gene_name "RBM6";class_code "n";oId "Pituitary_00320387";is.last "FALSE";is.first "FALSE";is.singleExon "FALSE"
chr3	transdecoder	five_prime_UTR	49975323	49975392	.	+	.	transcript_id "DNTX_00177134";transcript_type "protein_coding";transcript_biotype "protein_coding";gene_id "XLOC_020494";gene_name "RBM6";class_code "n";oId "Pituitary_00320387";is.last "FALSE";is.first "FALSE";is.singleExon "FALSE"
chr3	transdecoder	five_prime_UTR	50048245	50048319	.	+	.	transcript_id "DNTX_00177134";transcript_type "protein_coding";transcript_biotype "protein_coding";gene_id "XLOC_020494";gene_name "RBM6";class_code "n";oId "Pituitary_00320387";is.last "FALSE";is.first "FALSE";is.singleExon "FALSE"
chr3	transdecoder	five_prime_UTR	50054335	50054395	.	+	.	transcript_id "DNTX_00177134";transcript_type "protein_coding";transcript_biotype "protein_coding";gene_id "XLOC_020494";gene_name "RBM6";class_code "n";oId "Pituitary_00320387";is.last "FALSE";is.first "FALSE";is.singleExon "FALSE"
chr3	transdecoder	five_prime_UTR	50057728	50058003	.	+	.	transcript_id "DNTX_00177134";transcript_type "protein_coding";transcript_biotype "protein_coding";gene_id "XLOC_020494";gene_name "RBM6";class_code "n";oId "Pituitary_00320387";is.last "FALSE";is.first "FALSE";is.singleExon "FALSE"
chr3	transdecoder	five_prime_UTR	50058402	50058562	.	+	.	transcript_id "DNTX_00177134";transcript_type "protein_coding";transcript_biotype "protein_coding";gene_id "XLOC_020494";gene_name "RBM6";class_code "n";oId "Pituitary_00320387";is.last "FALSE";is.first "FALSE";is.singleExon "FALSE"
chr3	transdecoder	five_prime_UTR	50059649	50059746	.	+	.	transcript_id "DNTX_00177134";transcript_type "protein_coding";transcript_biotype "protein_coding";gene_id "XLOC_020494";gene_name "RBM6";class_code "n";oId "Pituitary_00320387";is.last "FALSE";is.first "FALSE";is.singleExon "FALSE"
chr3	transdecoder	five_prime_UTR	50060956	50060998	.	+	.	transcript_id "DNTX_00177134";transcript_type "protein_coding";transcript_biotype "protein_coding";gene_id "XLOC_020494";gene_name "RBM6";class_code "n";oId "Pituitary_00320387";is.last "FALSE";is.first "FALSE";is.singleExon "FALSE"
chr3	transdecoder	five_prime_UTR	50061140	50061221	.	+	.	transcript_id "DNTX_00177134";transcript_type "protein_coding";transcript_biotype "protein_coding";gene_id "XLOC_020494";gene_name "RBM6";class_code "n";oId "Pituitary_00320387";is.last "FALSE";is.first "FALSE";is.singleExon "FALSE"
chr3	transdecoder	five_prime_UTR	50061462	50062060	.	+	.	transcript_id "DNTX_00177134";transcript_type "protein_coding";transcript_biotype "protein_coding";gene_id "XLOC_020494";gene_name "RBM6";class_code "n";oId "Pituitary_00320387";is.last "FALSE";is.first "FALSE";is.singleExon "FALSE"
chr3	transdecoder	start_codon	50062061	50062063	.	+	0	transcript_id "DNTX_00177134";transcript_type "protein_coding";transcript_biotype "protein_coding";gene_id "XLOC_020494";gene_name "RBM6";class_code "n";oId "Pituitary_00320387";is.last "FALSE";is.first "FALSE";is.singleExon "FALSE"
chr3	transdecoder	CDS	50062061	50062108	.	+	0	transcript_id "DNTX_00177134";transcript_type "protein_coding";transcript_biotype "protein_coding";gene_id "XLOC_020494";gene_name "RBM6";class_code "n";oId "Pituitary_00320387";is.last "FALSE";is.first "FALSE";is.singleExon "FALSE"
chr3	transdecoder	CDS	50065031	50065126	.	+	0	transcript_id "DNTX_00177134";transcript_type "protein_coding";transcript_biotype "protein_coding";gene_id "XLOC_020494";gene_name "RBM6";class_code "n";oId "Pituitary_00320387";is.last "FALSE";is.first "FALSE";is.singleExon "FALSE"
chr3	transdecoder	CDS	50066242	50066502	.	+	0	transcript_id "DNTX_00177134";transcript_type "protein_coding";transcript_biotype "protein_coding";gene_id "XLOC_020494";gene_name "RBM6";class_code "n";oId "Pituitary_00320387";is.last "FALSE";is.first "FALSE";is.singleExon "FALSE"
chr3	transdecoder	CDS	50068690	50068764	.	+	0	transcript_id "DNTX_00177134";transcript_type "protein_coding";transcript_biotype "protein_coding";gene_id "XLOC_020494";gene_name "RBM6";class_code "n";oId "Pituitary_00320387";is.last "FALSE";is.first "FALSE";is.singleExon "FALSE"
chr3	transdecoder	CDS	50070455	50070552	.	+	0	transcript_id "DNTX_00177134";transcript_type "protein_coding";transcript_biotype "protein_coding";gene_id "XLOC_020494";gene_name "RBM6";class_code "n";oId "Pituitary_00320387";is.last "FALSE";is.first "FALSE";is.singleExon "FALSE"
chr3	transdecoder	CDS	50075201	50075330	.	+	1	transcript_id "DNTX_00177134";transcript_type "protein_coding";transcript_biotype "protein_coding";gene_id "XLOC_020494";gene_name "RBM6";class_code "n";oId "Pituitary_00320387";is.last "FALSE";is.first "FALSE";is.singleExon "FALSE"
chr3	transdecoder	CDS	50077008	50077130	.	+	0	transcript_id "DNTX_00177134";transcript_type "protein_coding";transcript_biotype "protein_coding";gene_id "XLOC_020494";gene_name "RBM6";class_code "n";oId "Pituitary_00320387";is.last "FALSE";is.first "FALSE";is.singleExon "FALSE"
chr3	transdecoder	stop_codon	50077131	50077133	.	+	0	transcript_id "DNTX_00177134";transcript_type "protein_coding";transcript_biotype "protein_coding";gene_id "XLOC_020494";gene_name "RBM6";class_code "n";oId "Pituitary_00320387";is.last "FALSE";is.first "FALSE";is.singleExon "FALSE"
chr3	transdecoder	three_prime_UTR	50077134	50077247	.	+	.	transcript_id "DNTX_00177134";transcript_type "protein_coding";transcript_biotype "protein_coding";gene_id "XLOC_020494";gene_name "RBM6";class_code "n";oId "Pituitary_00320387";is.last "FALSE";is.first "FALSE";is.singleExon "FALSE"
chr3	transdecoder	transcript	49939447	50077247	.	+	.	transcript_id "DNTX_00177742";transcript_type "protein_coding";transcript_biotype "protein_coding";gene_id "XLOC_020494";gene_name "RBM6";class_code "n";oId "Thyroid_00263798";is.last "FALSE";is.first "FALSE";is.singleExon "FALSE"
chr3	transdecoder	exon	49939447	49940225	.	+	.	transcript_id "DNTX_00177742";transcript_type "protein_coding";transcript_biotype "protein_coding";exon_number "1";gene_id "XLOC_020494";gene_name "RBM6";class_code "n";oId "Thyroid_00263798";is.last "FALSE";novel_exon_id "nvl_exon142080";novel_exon_type "novel_TSS";is.first "TRUE";is.singleExon "FALSE"
chr3	transdecoder	exon	49962576	49962685	.	+	.	transcript_id "DNTX_00177742";transcript_type "protein_coding";transcript_biotype "protein_coding";exon_number "2";gene_id "XLOC_020494";gene_name "RBM6";class_code "n";oId "Thyroid_00263798";is.last "FALSE";is.first "FALSE";is.singleExon "FALSE"
chr3	transdecoder	exon	49972059	49972148	.	+	.	transcript_id "DNTX_00177742";transcript_type "protein_coding";transcript_biotype "protein_coding";exon_number "3";gene_id "XLOC_020494";gene_name "RBM6";class_code "n";oId "Thyroid_00263798";is.last "FALSE";is.first "FALSE";is.singleExon "FALSE"
chr3	transdecoder	exon	49975323	49975392	.	+	.	transcript_id "DNTX_00177742";transcript_type "protein_coding";transcript_biotype "protein_coding";exon_number "4";gene_id "XLOC_020494";gene_name "RBM6";class_code "n";oId "Thyroid_00263798";is.last "FALSE";is.first "FALSE";is.singleExon "FALSE"
chr3	transdecoder	exon	50048245	50048319	.	+	.	transcript_id "DNTX_00177742";transcript_type "protein_coding";transcript_biotype "protein_coding";exon_number "5";gene_id "XLOC_020494";gene_name "RBM6";class_code "n";oId "Thyroid_00263798";is.last "FALSE";is.first "FALSE";is.singleExon "FALSE"
chr3	transdecoder	exon	50054335	50054395	.	+	.	transcript_id "DNTX_00177742";transcript_type "protein_coding";transcript_biotype "protein_coding";exon_number "6";gene_id "XLOC_020494";gene_name "RBM6";class_code "n";oId "Thyroid_00263798";is.last "FALSE";is.first "FALSE";is.singleExon "FALSE"
chr3	transdecoder	exon	50057728	50058003	.	+	.	transcript_id "DNTX_00177742";transcript_type "protein_coding";transcript_biotype "protein_coding";exon_number "7";gene_id "XLOC_020494";gene_name "RBM6";class_code "n";oId "Thyroid_00263798";is.last "FALSE";is.first "FALSE";is.singleExon "FALSE"
chr3	transdecoder	exon	50058402	50058562	.	+	.	transcript_id "DNTX_00177742";transcript_type "protein_coding";transcript_biotype "protein_coding";exon_number "8";gene_id "XLOC_020494";gene_name "RBM6";class_code "n";oId "Thyroid_00263798";is.last "FALSE";is.first "FALSE";is.singleExon "FALSE"
chr3	transdecoder	exon	50059649	50059746	.	+	.	transcript_id "DNTX_00177742";transcript_type "protein_coding";transcript_biotype "protein_coding";exon_number "9";gene_id "XLOC_020494";gene_name "RBM6";class_code "n";oId "Thyroid_00263798";is.last "FALSE";is.first "FALSE";is.singleExon "FALSE"
chr3	transdecoder	exon	50060956	50060998	.	+	.	transcript_id "DNTX_00177742";transcript_type "protein_coding";transcript_biotype "protein_coding";exon_number "10";gene_id "XLOC_020494";gene_name "RBM6";class_code "n";oId "Thyroid_00263798";is.last "FALSE";is.first "FALSE";is.singleExon "FALSE"
chr3	transdecoder	exon	50061140	50061221	.	+	.	transcript_id "DNTX_00177742";transcript_type "protein_coding";transcript_biotype "protein_coding";exon_number "11";gene_id "XLOC_020494";gene_name "RBM6";class_code "n";oId "Thyroid_00263798";is.last "FALSE";is.first "FALSE";is.singleExon "FALSE"
chr3	transdecoder	exon	50061462	50062108	.	+	.	transcript_id "DNTX_00177742";transcript_type "protein_coding";transcript_biotype "protein_coding";exon_number "12";gene_id "XLOC_020494";gene_name "RBM6";class_code "n";oId "Thyroid_00263798";is.last "FALSE";is.first "FALSE";is.singleExon "FALSE"
chr3	transdecoder	exon	50065031	50065126	.	+	.	transcript_id "DNTX_00177742";transcript_type "protein_coding";transcript_biotype "protein_coding";exon_number "13";gene_id "XLOC_020494";gene_name "RBM6";class_code "n";oId "Thyroid_00263798";is.last "FALSE";is.first "FALSE";is.singleExon "FALSE"
chr3	transdecoder	exon	50066242	50066502	.	+	.	transcript_id "DNTX_00177742";transcript_type "protein_coding";transcript_biotype "protein_coding";exon_number "14";gene_id "XLOC_020494";gene_name "RBM6";class_code "n";oId "Thyroid_00263798";is.last "FALSE";is.first "FALSE";is.singleExon "FALSE"
chr3	transdecoder	exon	50068690	50068764	.	+	.	transcript_id "DNTX_00177742";transcript_type "protein_coding";transcript_biotype "protein_coding";exon_number "15";gene_id "XLOC_020494";gene_name "RBM6";class_code "n";oId "Thyroid_00263798";is.last "FALSE";is.first "FALSE";is.singleExon "FALSE"
chr3	transdecoder	exon	50070455	50070552	.	+	.	transcript_id "DNTX_00177742";transcript_type "protein_coding";transcript_biotype "protein_coding";exon_number "16";gene_id "XLOC_020494";gene_name "RBM6";class_code "n";oId "Thyroid_00263798";is.last "FALSE";is.first "FALSE";is.singleExon "FALSE"
chr3	transdecoder	exon	50075201	50075330	.	+	.	transcript_id "DNTX_00177742";transcript_type "protein_coding";transcript_biotype "protein_coding";exon_number "17";gene_id "XLOC_020494";gene_name "RBM6";class_code "n";oId "Thyroid_00263798";is.last "FALSE";is.first "FALSE";is.singleExon "FALSE"
chr3	transdecoder	exon	50077008	50077247	.	+	.	transcript_id "DNTX_00177742";transcript_type "protein_coding";transcript_biotype "protein_coding";exon_number "18";gene_id "XLOC_020494";gene_name "RBM6";class_code "n";oId "Thyroid_00263798";is.last "TRUE";is.first "FALSE";is.singleExon "FALSE"
chr3	transdecoder	five_prime_UTR	49939447	49940225	.	+	.	transcript_id "DNTX_00177742";transcript_type "protein_coding";transcript_biotype "protein_coding";gene_id "XLOC_020494";gene_name "RBM6";class_code "n";oId "Thyroid_00263798";is.last "FALSE";novel_exon_id "nvl_exon142080";novel_exon_type "novel_TSS";is.first "TRUE";is.singleExon "FALSE"
chr3	transdecoder	five_prime_UTR	49962576	49962685	.	+	.	transcript_id "DNTX_00177742";transcript_type "protein_coding";transcript_biotype "protein_coding";gene_id "XLOC_020494";gene_name "RBM6";class_code "n";oId "Thyroid_00263798";is.last "FALSE";is.first "FALSE";is.singleExon "FALSE"
chr3	transdecoder	five_prime_UTR	49972059	49972148	.	+	.	transcript_id "DNTX_00177742";transcript_type "protein_coding";transcript_biotype "protein_coding";gene_id "XLOC_020494";gene_name "RBM6";class_code "n";oId "Thyroid_00263798";is.last "FALSE";is.first "FALSE";is.singleExon "FALSE"
chr3	transdecoder	five_prime_UTR	49975323	49975392	.	+	.	transcript_id "DNTX_00177742";transcript_type "protein_coding";transcript_biotype "protein_coding";gene_id "XLOC_020494";gene_name "RBM6";class_code "n";oId "Thyroid_00263798";is.last "FALSE";is.first "FALSE";is.singleExon "FALSE"
chr3	transdecoder	five_prime_UTR	50048245	50048319	.	+	.	transcript_id "DNTX_00177742";transcript_type "protein_coding";transcript_biotype "protein_coding";gene_id "XLOC_020494";gene_name "RBM6";class_code "n";oId "Thyroid_00263798";is.last "FALSE";is.first "FALSE";is.singleExon "FALSE"
chr3	transdecoder	five_prime_UTR	50054335	50054395	.	+	.	transcript_id "DNTX_00177742";transcript_type "protein_coding";transcript_biotype "protein_coding";gene_id "XLOC_020494";gene_name "RBM6";class_code "n";oId "Thyroid_00263798";is.last "FALSE";is.first "FALSE";is.singleExon "FALSE"
chr3	transdecoder	five_prime_UTR	50057728	50058003	.	+	.	transcript_id "DNTX_00177742";transcript_type "protein_coding";transcript_biotype "protein_coding";gene_id "XLOC_020494";gene_name "RBM6";class_code "n";oId "Thyroid_00263798";is.last "FALSE";is.first "FALSE";is.singleExon "FALSE"
chr3	transdecoder	five_prime_UTR	50058402	50058562	.	+	.	transcript_id "DNTX_00177742";transcript_type "protein_coding";transcript_biotype "protein_coding";gene_id "XLOC_020494";gene_name "RBM6";class_code "n";oId "Thyroid_00263798";is.last "FALSE";is.first "FALSE";is.singleExon "FALSE"
chr3	transdecoder	five_prime_UTR	50059649	50059746	.	+	.	transcript_id "DNTX_00177742";transcript_type "protein_coding";transcript_biotype "protein_coding";gene_id "XLOC_020494";gene_name "RBM6";class_code "n";oId "Thyroid_00263798";is.last "FALSE";is.first "FALSE";is.singleExon "FALSE"
chr3	transdecoder	five_prime_UTR	50060956	50060998	.	+	.	transcript_id "DNTX_00177742";transcript_type "protein_coding";transcript_biotype "protein_coding";gene_id "XLOC_020494";gene_name "RBM6";class_code "n";oId "Thyroid_00263798";is.last "FALSE";is.first "FALSE";is.singleExon "FALSE"
chr3	transdecoder	five_prime_UTR	50061140	50061221	.	+	.	transcript_id "DNTX_00177742";transcript_type "protein_coding";transcript_biotype "protein_coding";gene_id "XLOC_020494";gene_name "RBM6";class_code "n";oId "Thyroid_00263798";is.last "FALSE";is.first "FALSE";is.singleExon "FALSE"
chr3	transdecoder	five_prime_UTR	50061462	50062060	.	+	.	transcript_id "DNTX_00177742";transcript_type "protein_coding";transcript_biotype "protein_coding";gene_id "XLOC_020494";gene_name "RBM6";class_code "n";oId "Thyroid_00263798";is.last "FALSE";is.first "FALSE";is.singleExon "FALSE"
chr3	transdecoder	start_codon	50062061	50062063	.	+	0	transcript_id "DNTX_00177742";transcript_type "protein_coding";transcript_biotype "protein_coding";gene_id "XLOC_020494";gene_name "RBM6";class_code "n";oId "Thyroid_00263798";is.last "FALSE";is.first "FALSE";is.singleExon "FALSE"
chr3	transdecoder	CDS	50062061	50062108	.	+	0	transcript_id "DNTX_00177742";transcript_type "protein_coding";transcript_biotype "protein_coding";gene_id "XLOC_020494";gene_name "RBM6";class_code "n";oId "Thyroid_00263798";is.last "FALSE";is.first "FALSE";is.singleExon "FALSE"
chr3	transdecoder	CDS	50065031	50065126	.	+	0	transcript_id "DNTX_00177742";transcript_type "protein_coding";transcript_biotype "protein_coding";gene_id "XLOC_020494";gene_name "RBM6";class_code "n";oId "Thyroid_00263798";is.last "FALSE";is.first "FALSE";is.singleExon "FALSE"
chr3	transdecoder	CDS	50066242	50066502	.	+	0	transcript_id "DNTX_00177742";transcript_type "protein_coding";transcript_biotype "protein_coding";gene_id "XLOC_020494";gene_name "RBM6";class_code "n";oId "Thyroid_00263798";is.last "FALSE";is.first "FALSE";is.singleExon "FALSE"
chr3	transdecoder	CDS	50068690	50068764	.	+	0	transcript_id "DNTX_00177742";transcript_type "protein_coding";transcript_biotype "protein_coding";gene_id "XLOC_020494";gene_name "RBM6";class_code "n";oId "Thyroid_00263798";is.last "FALSE";is.first "FALSE";is.singleExon "FALSE"
chr3	transdecoder	CDS	50070455	50070552	.	+	0	transcript_id "DNTX_00177742";transcript_type "protein_coding";transcript_biotype "protein_coding";gene_id "XLOC_020494";gene_name "RBM6";class_code "n";oId "Thyroid_00263798";is.last "FALSE";is.first "FALSE";is.singleExon "FALSE"
chr3	transdecoder	CDS	50075201	50075330	.	+	1	transcript_id "DNTX_00177742";transcript_type "protein_coding";transcript_biotype "protein_coding";gene_id "XLOC_020494";gene_name "RBM6";class_code "n";oId "Thyroid_00263798";is.last "FALSE";is.first "FALSE";is.singleExon "FALSE"
chr3	transdecoder	CDS	50077008	50077130	.	+	0	transcript_id "DNTX_00177742";transcript_type "protein_coding";transcript_biotype "protein_coding";gene_id "XLOC_020494";gene_name "RBM6";class_code "n";oId "Thyroid_00263798";is.last "FALSE";is.first "FALSE";is.singleExon "FALSE"
chr3	transdecoder	stop_codon	50077131	50077133	.	+	0	transcript_id "DNTX_00177742";transcript_type "protein_coding";transcript_biotype "protein_coding";gene_id "XLOC_020494";gene_name "RBM6";class_code "n";oId "Thyroid_00263798";is.last "FALSE";is.first "FALSE";is.singleExon "FALSE"
chr3	transdecoder	three_prime_UTR	50077134	50077247	.	+	.	transcript_id "DNTX_00177742";transcript_type "protein_coding";transcript_biotype "protein_coding";gene_id "XLOC_020494";gene_name "RBM6";class_code "n";oId "Thyroid_00263798";is.last "FALSE";is.first "FALSE";is.singleExon "FALSE"
chr3	transdecoder	transcript	49939582	50077247	.	+	.	transcript_id "DNTX_00170347";transcript_type "protein_coding";transcript_biotype "protein_coding";gene_id "XLOC_020494";gene_name "RBM6";class_code "n";oId "Pituitary_00312239";is.last "FALSE";is.first "FALSE";is.singleExon "FALSE"
chr3	transdecoder	exon	49939582	49940225	.	+	.	transcript_id "DNTX_00170347";transcript_type "protein_coding";transcript_biotype "protein_coding";exon_number "1";gene_id "XLOC_020494";gene_name "RBM6";class_code "n";oId "Pituitary_00312239";is.last "FALSE";novel_exon_id "nvl_exon142081";novel_exon_type "novel_TSS";is.first "TRUE";is.singleExon "FALSE"
chr3	transdecoder	exon	49962576	49962685	.	+	.	transcript_id "DNTX_00170347";transcript_type "protein_coding";transcript_biotype "protein_coding";exon_number "2";gene_id "XLOC_020494";gene_name "RBM6";class_code "n";oId "Pituitary_00312239";is.last "FALSE";is.first "FALSE";is.singleExon "FALSE"
chr3	transdecoder	exon	49967470	49968748	.	+	.	transcript_id "DNTX_00170347";transcript_type "protein_coding";transcript_biotype "protein_coding";exon_number "3";gene_id "XLOC_020494";gene_name "RBM6";class_code "n";oId "Pituitary_00312239";is.last "FALSE";is.first "FALSE";is.singleExon "FALSE"
chr3	transdecoder	exon	49972059	49972148	.	+	.	transcript_id "DNTX_00170347";transcript_type "protein_coding";transcript_biotype "protein_coding";exon_number "4";gene_id "XLOC_020494";gene_name "RBM6";class_code "n";oId "Pituitary_00312239";is.last "FALSE";is.first "FALSE";is.singleExon "FALSE"
chr3	transdecoder	exon	49975323	49975392	.	+	.	transcript_id "DNTX_00170347";transcript_type "protein_coding";transcript_biotype "protein_coding";exon_number "5";gene_id "XLOC_020494";gene_name "RBM6";class_code "n";oId "Pituitary_00312239";is.last "FALSE";is.first "FALSE";is.singleExon "FALSE"
chr3	transdecoder	exon	50048245	50048319	.	+	.	transcript_id "DNTX_00170347";transcript_type "protein_coding";transcript_biotype "protein_coding";exon_number "6";gene_id "XLOC_020494";gene_name "RBM6";class_code "n";oId "Pituitary_00312239";is.last "FALSE";is.first "FALSE";is.singleExon "FALSE"
chr3	transdecoder	exon	50054335	50054395	.	+	.	transcript_id "DNTX_00170347";transcript_type "protein_coding";transcript_biotype "protein_coding";exon_number "7";gene_id "XLOC_020494";gene_name "RBM6";class_code "n";oId "Pituitary_00312239";is.last "FALSE";is.first "FALSE";is.singleExon "FALSE"
chr3	transdecoder	exon	50057728	50058003	.	+	.	transcript_id "DNTX_00170347";transcript_type "protein_coding";transcript_biotype "protein_coding";exon_number "8";gene_id "XLOC_020494";gene_name "RBM6";class_code "n";oId "Pituitary_00312239";is.last "FALSE";is.first "FALSE";is.singleExon "FALSE"
chr3	transdecoder	exon	50058402	50058562	.	+	.	transcript_id "DNTX_00170347";transcript_type "protein_coding";transcript_biotype "protein_coding";exon_number "9";gene_id "XLOC_020494";gene_name "RBM6";class_code "n";oId "Pituitary_00312239";is.last "FALSE";is.first "FALSE";is.singleExon "FALSE"
chr3	transdecoder	exon	50059649	50059746	.	+	.	transcript_id "DNTX_00170347";transcript_type "protein_coding";transcript_biotype "protein_coding";exon_number "10";gene_id "XLOC_020494";gene_name "RBM6";class_code "n";oId "Pituitary_00312239";is.last "FALSE";is.first "FALSE";is.singleExon "FALSE"
chr3	transdecoder	exon	50060956	50060998	.	+	.	transcript_id "DNTX_00170347";transcript_type "protein_coding";transcript_biotype "protein_coding";exon_number "11";gene_id "XLOC_020494";gene_name "RBM6";class_code "n";oId "Pituitary_00312239";is.last "FALSE";is.first "FALSE";is.singleExon "FALSE"
chr3	transdecoder	exon	50061140	50061221	.	+	.	transcript_id "DNTX_00170347";transcript_type "protein_coding";transcript_biotype "protein_coding";exon_number "12";gene_id "XLOC_020494";gene_name "RBM6";class_code "n";oId "Pituitary_00312239";is.last "FALSE";is.first "FALSE";is.singleExon "FALSE"
chr3	transdecoder	exon	50061462	50062108	.	+	.	transcript_id "DNTX_00170347";transcript_type "protein_coding";transcript_biotype "protein_coding";exon_number "13";gene_id "XLOC_020494";gene_name "RBM6";class_code "n";oId "Pituitary_00312239";is.last "FALSE";is.first "FALSE";is.singleExon "FALSE"
chr3	transdecoder	exon	50065031	50065126	.	+	.	transcript_id "DNTX_00170347";transcript_type "protein_coding";transcript_biotype "protein_coding";exon_number "14";gene_id "XLOC_020494";gene_name "RBM6";class_code "n";oId "Pituitary_00312239";is.last "FALSE";is.first "FALSE";is.singleExon "FALSE"
chr3	transdecoder	exon	50066242	50066502	.	+	.	transcript_id "DNTX_00170347";transcript_type "protein_coding";transcript_biotype "protein_coding";exon_number "15";gene_id "XLOC_020494";gene_name "RBM6";class_code "n";oId "Pituitary_00312239";is.last "FALSE";is.first "FALSE";is.singleExon "FALSE"
chr3	transdecoder	exon	50068690	50068764	.	+	.	transcript_id "DNTX_00170347";transcript_type "protein_coding";transcript_biotype "protein_coding";exon_number "16";gene_id "XLOC_020494";gene_name "RBM6";class_code "n";oId "Pituitary_00312239";is.last "FALSE";is.first "FALSE";is.singleExon "FALSE"
chr3	transdecoder	exon	50070455	50070552	.	+	.	transcript_id "DNTX_00170347";transcript_type "protein_coding";transcript_biotype "protein_coding";exon_number "17";gene_id "XLOC_020494";gene_name "RBM6";class_code "n";oId "Pituitary_00312239";is.last "FALSE";is.first "FALSE";is.singleExon "FALSE"
chr3	transdecoder	exon	50075201	50075330	.	+	.	transcript_id "DNTX_00170347";transcript_type "protein_coding";transcript_biotype "protein_coding";exon_number "18";gene_id "XLOC_020494";gene_name "RBM6";class_code "n";oId "Pituitary_00312239";is.last "FALSE";is.first "FALSE";is.singleExon "FALSE"
chr3	transdecoder	exon	50077008	50077247	.	+	.	transcript_id "DNTX_00170347";transcript_type "protein_coding";transcript_biotype "protein_coding";exon_number "19";gene_id "XLOC_020494";gene_name "RBM6";class_code "n";oId "Pituitary_00312239";is.last "TRUE";is.first "FALSE";is.singleExon "FALSE"
chr3	transdecoder	five_prime_UTR	49939582	49940225	.	+	.	transcript_id "DNTX_00170347";transcript_type "protein_coding";transcript_biotype "protein_coding";gene_id "XLOC_020494";gene_name "RBM6";class_code "n";oId "Pituitary_00312239";is.last "FALSE";novel_exon_id "nvl_exon142081";novel_exon_type "novel_TSS";is.first "TRUE";is.singleExon "FALSE"
chr3	transdecoder	five_prime_UTR	49962576	49962685	.	+	.	transcript_id "DNTX_00170347";transcript_type "protein_coding";transcript_biotype "protein_coding";gene_id "XLOC_020494";gene_name "RBM6";class_code "n";oId "Pituitary_00312239";is.last "FALSE";is.first "FALSE";is.singleExon "FALSE"
chr3	transdecoder	five_prime_UTR	49967470	49968748	.	+	.	transcript_id "DNTX_00170347";transcript_type "protein_coding";transcript_biotype "protein_coding";gene_id "XLOC_020494";gene_name "RBM6";class_code "n";oId "Pituitary_00312239";is.last "FALSE";is.first "FALSE";is.singleExon "FALSE"
chr3	transdecoder	five_prime_UTR	49972059	49972148	.	+	.	transcript_id "DNTX_00170347";transcript_type "protein_coding";transcript_biotype "protein_coding";gene_id "XLOC_020494";gene_name "RBM6";class_code "n";oId "Pituitary_00312239";is.last "FALSE";is.first "FALSE";is.singleExon "FALSE"
chr3	transdecoder	five_prime_UTR	49975323	49975392	.	+	.	transcript_id "DNTX_00170347";transcript_type "protein_coding";transcript_biotype "protein_coding";gene_id "XLOC_020494";gene_name "RBM6";class_code "n";oId "Pituitary_00312239";is.last "FALSE";is.first "FALSE";is.singleExon "FALSE"
chr3	transdecoder	five_prime_UTR	50048245	50048319	.	+	.	transcript_id "DNTX_00170347";transcript_type "protein_coding";transcript_biotype "protein_coding";gene_id "XLOC_020494";gene_name "RBM6";class_code "n";oId "Pituitary_00312239";is.last "FALSE";is.first "FALSE";is.singleExon "FALSE"
chr3	transdecoder	five_prime_UTR	50054335	50054395	.	+	.	transcript_id "DNTX_00170347";transcript_type "protein_coding";transcript_biotype "protein_coding";gene_id "XLOC_020494";gene_name "RBM6";class_code "n";oId "Pituitary_00312239";is.last "FALSE";is.first "FALSE";is.singleExon "FALSE"
chr3	transdecoder	five_prime_UTR	50057728	50058003	.	+	.	transcript_id "DNTX_00170347";transcript_type "protein_coding";transcript_biotype "protein_coding";gene_id "XLOC_020494";gene_name "RBM6";class_code "n";oId "Pituitary_00312239";is.last "FALSE";is.first "FALSE";is.singleExon "FALSE"
chr3	transdecoder	five_prime_UTR	50058402	50058562	.	+	.	transcript_id "DNTX_00170347";transcript_type "protein_coding";transcript_biotype "protein_coding";gene_id "XLOC_020494";gene_name "RBM6";class_code "n";oId "Pituitary_00312239";is.last "FALSE";is.first "FALSE";is.singleExon "FALSE"
chr3	transdecoder	five_prime_UTR	50059649	50059746	.	+	.	transcript_id "DNTX_00170347";transcript_type "protein_coding";transcript_biotype "protein_coding";gene_id "XLOC_020494";gene_name "RBM6";class_code "n";oId "Pituitary_00312239";is.last "FALSE";is.first "FALSE";is.singleExon "FALSE"
chr3	transdecoder	five_prime_UTR	50060956	50060998	.	+	.	transcript_id "DNTX_00170347";transcript_type "protein_coding";transcript_biotype "protein_coding";gene_id "XLOC_020494";gene_name "RBM6";class_code "n";oId "Pituitary_00312239";is.last "FALSE";is.first "FALSE";is.singleExon "FALSE"
chr3	transdecoder	five_prime_UTR	50061140	50061221	.	+	.	transcript_id "DNTX_00170347";transcript_type "protein_coding";transcript_biotype "protein_coding";gene_id "XLOC_020494";gene_name "RBM6";class_code "n";oId "Pituitary_00312239";is.last "FALSE";is.first "FALSE";is.singleExon "FALSE"
chr3	transdecoder	five_prime_UTR	50061462	50062060	.	+	.	transcript_id "DNTX_00170347";transcript_type "protein_coding";transcript_biotype "protein_coding";gene_id "XLOC_020494";gene_name "RBM6";class_code "n";oId "Pituitary_00312239";is.last "FALSE";is.first "FALSE";is.singleExon "FALSE"
chr3	transdecoder	start_codon	50062061	50062063	.	+	0	transcript_id "DNTX_00170347";transcript_type "protein_coding";transcript_biotype "protein_coding";gene_id "XLOC_020494";gene_name "RBM6";class_code "n";oId "Pituitary_00312239";is.last "FALSE";is.first "FALSE";is.singleExon "FALSE"
chr3	transdecoder	CDS	50062061	50062108	.	+	0	transcript_id "DNTX_00170347";transcript_type "protein_coding";transcript_biotype "protein_coding";gene_id "XLOC_020494";gene_name "RBM6";class_code "n";oId "Pituitary_00312239";is.last "FALSE";is.first "FALSE";is.singleExon "FALSE"
chr3	transdecoder	CDS	50065031	50065126	.	+	0	transcript_id "DNTX_00170347";transcript_type "protein_coding";transcript_biotype "protein_coding";gene_id "XLOC_020494";gene_name "RBM6";class_code "n";oId "Pituitary_00312239";is.last "FALSE";is.first "FALSE";is.singleExon "FALSE"
chr3	transdecoder	CDS	50066242	50066502	.	+	0	transcript_id "DNTX_00170347";transcript_type "protein_coding";transcript_biotype "protein_coding";gene_id "XLOC_020494";gene_name "RBM6";class_code "n";oId "Pituitary_00312239";is.last "FALSE";is.first "FALSE";is.singleExon "FALSE"
chr3	transdecoder	CDS	50068690	50068764	.	+	0	transcript_id "DNTX_00170347";transcript_type "protein_coding";transcript_biotype "protein_coding";gene_id "XLOC_020494";gene_name "RBM6";class_code "n";oId "Pituitary_00312239";is.last "FALSE";is.first "FALSE";is.singleExon "FALSE"
chr3	transdecoder	CDS	50070455	50070552	.	+	0	transcript_id "DNTX_00170347";transcript_type "protein_coding";transcript_biotype "protein_coding";gene_id "XLOC_020494";gene_name "RBM6";class_code "n";oId "Pituitary_00312239";is.last "FALSE";is.first "FALSE";is.singleExon "FALSE"
chr3	transdecoder	CDS	50075201	50075330	.	+	1	transcript_id "DNTX_00170347";transcript_type "protein_coding";transcript_biotype "protein_coding";gene_id "XLOC_020494";gene_name "RBM6";class_code "n";oId "Pituitary_00312239";is.last "FALSE";is.first "FALSE";is.singleExon "FALSE"
chr3	transdecoder	CDS	50077008	50077130	.	+	0	transcript_id "DNTX_00170347";transcript_type "protein_coding";transcript_biotype "protein_coding";gene_id "XLOC_020494";gene_name "RBM6";class_code "n";oId "Pituitary_00312239";is.last "FALSE";is.first "FALSE";is.singleExon "FALSE"
chr3	transdecoder	stop_codon	50077131	50077133	.	+	0	transcript_id "DNTX_00170347";transcript_type "protein_coding";transcript_biotype "protein_coding";gene_id "XLOC_020494";gene_name "RBM6";class_code "n";oId "Pituitary_00312239";is.last "FALSE";is.first "FALSE";is.singleExon "FALSE"
chr3	transdecoder	three_prime_UTR	50077134	50077247	.	+	.	transcript_id "DNTX_00170347";transcript_type "protein_coding";transcript_biotype "protein_coding";gene_id "XLOC_020494";gene_name "RBM6";class_code "n";oId "Pituitary_00312239";is.last "FALSE";is.first "FALSE";is.singleExon "FALSE"
chr3	transdecoder	transcript	49939584	50077247	.	+	.	transcript_id "DNTX_00170349";transcript_type "protein_coding";transcript_biotype "protein_coding";gene_id "XLOC_020494";gene_name "RBM6";class_code "j";oId "Pituitary_00315488";is.last "FALSE";is.first "FALSE";is.singleExon "FALSE"
chr3	transdecoder	exon	49939584	49940225	.	+	.	transcript_id "DNTX_00170349";transcript_type "protein_coding";transcript_biotype "protein_coding";exon_number "1";gene_id "XLOC_020494";gene_name "RBM6";class_code "j";oId "Pituitary_00315488";is.last "FALSE";novel_exon_id "nvl_exon142082";novel_exon_type "novel_TSS";is.first "TRUE";is.singleExon "FALSE"
chr3	transdecoder	exon	49962576	49962685	.	+	.	transcript_id "DNTX_00170349";transcript_type "protein_coding";transcript_biotype "protein_coding";exon_number "2";gene_id "XLOC_020494";gene_name "RBM6";class_code "j";oId "Pituitary_00315488";is.last "FALSE";is.first "FALSE";is.singleExon "FALSE"
chr3	transdecoder	exon	49967470	49968748	.	+	.	transcript_id "DNTX_00170349";transcript_type "protein_coding";transcript_biotype "protein_coding";exon_number "3";gene_id "XLOC_020494";gene_name "RBM6";class_code "j";oId "Pituitary_00315488";is.last "FALSE";is.first "FALSE";is.singleExon "FALSE"
chr3	transdecoder	exon	49972059	49972148	.	+	.	transcript_id "DNTX_00170349";transcript_type "protein_coding";transcript_biotype "protein_coding";exon_number "4";gene_id "XLOC_020494";gene_name "RBM6";class_code "j";oId "Pituitary_00315488";is.last "FALSE";is.first "FALSE";is.singleExon "FALSE"
chr3	transdecoder	exon	49975323	49975392	.	+	.	transcript_id "DNTX_00170349";transcript_type "protein_coding";transcript_biotype "protein_coding";exon_number "5";gene_id "XLOC_020494";gene_name "RBM6";class_code "j";oId "Pituitary_00315488";is.last "FALSE";is.first "FALSE";is.singleExon "FALSE"
chr3	transdecoder	exon	50048245	50048319	.	+	.	transcript_id "DNTX_00170349";transcript_type "protein_coding";transcript_biotype "protein_coding";exon_number "6";gene_id "XLOC_020494";gene_name "RBM6";class_code "j";oId "Pituitary_00315488";is.last "FALSE";is.first "FALSE";is.singleExon "FALSE"
chr3	transdecoder	exon	50054335	50054395	.	+	.	transcript_id "DNTX_00170349";transcript_type "protein_coding";transcript_biotype "protein_coding";exon_number "7";gene_id "XLOC_020494";gene_name "RBM6";class_code "j";oId "Pituitary_00315488";is.last "FALSE";is.first "FALSE";is.singleExon "FALSE"
chr3	transdecoder	exon	50057728	50058003	.	+	.	transcript_id "DNTX_00170349";transcript_type "protein_coding";transcript_biotype "protein_coding";exon_number "8";gene_id "XLOC_020494";gene_name "RBM6";class_code "j";oId "Pituitary_00315488";is.last "FALSE";is.first "FALSE";is.singleExon "FALSE"
chr3	transdecoder	exon	50058402	50058562	.	+	.	transcript_id "DNTX_00170349";transcript_type "protein_coding";transcript_biotype "protein_coding";exon_number "9";gene_id "XLOC_020494";gene_name "RBM6";class_code "j";oId "Pituitary_00315488";is.last "FALSE";is.first "FALSE";is.singleExon "FALSE"
chr3	transdecoder	exon	50059649	50059746	.	+	.	transcript_id "DNTX_00170349";transcript_type "protein_coding";transcript_biotype "protein_coding";exon_number "10";gene_id "XLOC_020494";gene_name "RBM6";class_code "j";oId "Pituitary_00315488";is.last "FALSE";is.first "FALSE";is.singleExon "FALSE"
chr3	transdecoder	exon	50060956	50060998	.	+	.	transcript_id "DNTX_00170349";transcript_type "protein_coding";transcript_biotype "protein_coding";exon_number "11";gene_id "XLOC_020494";gene_name "RBM6";class_code "j";oId "Pituitary_00315488";is.last "FALSE";is.first "FALSE";is.singleExon "FALSE"
chr3	transdecoder	exon	50061140	50061221	.	+	.	transcript_id "DNTX_00170349";transcript_type "protein_coding";transcript_biotype "protein_coding";exon_number "12";gene_id "XLOC_020494";gene_name "RBM6";class_code "j";oId "Pituitary_00315488";is.last "FALSE";is.first "FALSE";is.singleExon "FALSE"
chr3	transdecoder	exon	50061462	50061547	.	+	.	transcript_id "DNTX_00170349";transcript_type "protein_coding";transcript_biotype "protein_coding";exon_number "13";gene_id "XLOC_020494";gene_name "RBM6";class_code "j";oId "Pituitary_00315488";is.last "FALSE";is.first "FALSE";is.singleExon "FALSE"
chr3	transdecoder	exon	50061962	50062108	.	+	.	transcript_id "DNTX_00170349";transcript_type "protein_coding";transcript_biotype "protein_coding";exon_number "14";gene_id "XLOC_020494";gene_name "RBM6";class_code "j";oId "Pituitary_00315488";is.last "FALSE";is.first "FALSE";is.singleExon "FALSE"
chr3	transdecoder	exon	50065031	50065126	.	+	.	transcript_id "DNTX_00170349";transcript_type "protein_coding";transcript_biotype "protein_coding";exon_number "15";gene_id "XLOC_020494";gene_name "RBM6";class_code "j";oId "Pituitary_00315488";is.last "FALSE";is.first "FALSE";is.singleExon "FALSE"
chr3	transdecoder	exon	50066242	50066502	.	+	.	transcript_id "DNTX_00170349";transcript_type "protein_coding";transcript_biotype "protein_coding";exon_number "16";gene_id "XLOC_020494";gene_name "RBM6";class_code "j";oId "Pituitary_00315488";is.last "FALSE";is.first "FALSE";is.singleExon "FALSE"
chr3	transdecoder	exon	50068690	50068764	.	+	.	transcript_id "DNTX_00170349";transcript_type "protein_coding";transcript_biotype "protein_coding";exon_number "17";gene_id "XLOC_020494";gene_name "RBM6";class_code "j";oId "Pituitary_00315488";is.last "FALSE";is.first "FALSE";is.singleExon "FALSE"
chr3	transdecoder	exon	50070455	50070552	.	+	.	transcript_id "DNTX_00170349";transcript_type "protein_coding";transcript_biotype "protein_coding";exon_number "18";gene_id "XLOC_020494";gene_name "RBM6";class_code "j";oId "Pituitary_00315488";is.last "FALSE";is.first "FALSE";is.singleExon "FALSE"
chr3	transdecoder	exon	50075201	50075330	.	+	.	transcript_id "DNTX_00170349";transcript_type "protein_coding";transcript_biotype "protein_coding";exon_number "19";gene_id "XLOC_020494";gene_name "RBM6";class_code "j";oId "Pituitary_00315488";is.last "FALSE";is.first "FALSE";is.singleExon "FALSE"
chr3	transdecoder	exon	50077008	50077247	.	+	.	transcript_id "DNTX_00170349";transcript_type "protein_coding";transcript_biotype "protein_coding";exon_number "20";gene_id "XLOC_020494";gene_name "RBM6";class_code "j";oId "Pituitary_00315488";is.last "TRUE";is.first "FALSE";is.singleExon "FALSE"
chr3	transdecoder	five_prime_UTR	49939584	49940225	.	+	.	transcript_id "DNTX_00170349";transcript_type "protein_coding";transcript_biotype "protein_coding";gene_id "XLOC_020494";gene_name "RBM6";class_code "j";oId "Pituitary_00315488";is.last "FALSE";novel_exon_id "nvl_exon142082";novel_exon_type "novel_TSS";is.first "TRUE";is.singleExon "FALSE"
chr3	transdecoder	five_prime_UTR	49962576	49962685	.	+	.	transcript_id "DNTX_00170349";transcript_type "protein_coding";transcript_biotype "protein_coding";gene_id "XLOC_020494";gene_name "RBM6";class_code "j";oId "Pituitary_00315488";is.last "FALSE";is.first "FALSE";is.singleExon "FALSE"
chr3	transdecoder	five_prime_UTR	49967470	49968748	.	+	.	transcript_id "DNTX_00170349";transcript_type "protein_coding";transcript_biotype "protein_coding";gene_id "XLOC_020494";gene_name "RBM6";class_code "j";oId "Pituitary_00315488";is.last "FALSE";is.first "FALSE";is.singleExon "FALSE"
chr3	transdecoder	five_prime_UTR	49972059	49972148	.	+	.	transcript_id "DNTX_00170349";transcript_type "protein_coding";transcript_biotype "protein_coding";gene_id "XLOC_020494";gene_name "RBM6";class_code "j";oId "Pituitary_00315488";is.last "FALSE";is.first "FALSE";is.singleExon "FALSE"
chr3	transdecoder	five_prime_UTR	49975323	49975392	.	+	.	transcript_id "DNTX_00170349";transcript_type "protein_coding";transcript_biotype "protein_coding";gene_id "XLOC_020494";gene_name "RBM6";class_code "j";oId "Pituitary_00315488";is.last "FALSE";is.first "FALSE";is.singleExon "FALSE"
chr3	transdecoder	five_prime_UTR	50048245	50048253	.	+	.	transcript_id "DNTX_00170349";transcript_type "protein_coding";transcript_biotype "protein_coding";gene_id "XLOC_020494";gene_name "RBM6";class_code "j";oId "Pituitary_00315488";is.last "FALSE";is.first "FALSE";is.singleExon "FALSE"
chr3	transdecoder	start_codon	50048254	50048256	.	+	0	transcript_id "DNTX_00170349";transcript_type "protein_coding";transcript_biotype "protein_coding";gene_id "XLOC_020494";gene_name "RBM6";class_code "j";oId "Pituitary_00315488";is.last "FALSE";is.first "FALSE";is.singleExon "FALSE"
chr3	transdecoder	CDS	50048254	50048319	.	+	0	transcript_id "DNTX_00170349";transcript_type "protein_coding";transcript_biotype "protein_coding";gene_id "XLOC_020494";gene_name "RBM6";class_code "j";oId "Pituitary_00315488";is.last "FALSE";is.first "FALSE";is.singleExon "FALSE"
chr3	transdecoder	CDS	50054335	50054395	.	+	0	transcript_id "DNTX_00170349";transcript_type "protein_coding";transcript_biotype "protein_coding";gene_id "XLOC_020494";gene_name "RBM6";class_code "j";oId "Pituitary_00315488";is.last "FALSE";is.first "FALSE";is.singleExon "FALSE"
chr3	transdecoder	CDS	50057728	50058003	.	+	2	transcript_id "DNTX_00170349";transcript_type "protein_coding";transcript_biotype "protein_coding";gene_id "XLOC_020494";gene_name "RBM6";class_code "j";oId "Pituitary_00315488";is.last "FALSE";is.first "FALSE";is.singleExon "FALSE"
chr3	transdecoder	CDS	50058402	50058562	.	+	2	transcript_id "DNTX_00170349";transcript_type "protein_coding";transcript_biotype "protein_coding";gene_id "XLOC_020494";gene_name "RBM6";class_code "j";oId "Pituitary_00315488";is.last "FALSE";is.first "FALSE";is.singleExon "FALSE"
chr3	transdecoder	CDS	50059649	50059746	.	+	0	transcript_id "DNTX_00170349";transcript_type "protein_coding";transcript_biotype "protein_coding";gene_id "XLOC_020494";gene_name "RBM6";class_code "j";oId "Pituitary_00315488";is.last "FALSE";is.first "FALSE";is.singleExon "FALSE"
chr3	transdecoder	CDS	50060956	50060998	.	+	1	transcript_id "DNTX_00170349";transcript_type "protein_coding";transcript_biotype "protein_coding";gene_id "XLOC_020494";gene_name "RBM6";class_code "j";oId "Pituitary_00315488";is.last "FALSE";is.first "FALSE";is.singleExon "FALSE"
chr3	transdecoder	CDS	50061140	50061221	.	+	0	transcript_id "DNTX_00170349";transcript_type "protein_coding";transcript_biotype "protein_coding";gene_id "XLOC_020494";gene_name "RBM6";class_code "j";oId "Pituitary_00315488";is.last "FALSE";is.first "FALSE";is.singleExon "FALSE"
chr3	transdecoder	CDS	50061462	50061547	.	+	2	transcript_id "DNTX_00170349";transcript_type "protein_coding";transcript_biotype "protein_coding";gene_id "XLOC_020494";gene_name "RBM6";class_code "j";oId "Pituitary_00315488";is.last "FALSE";is.first "FALSE";is.singleExon "FALSE"
chr3	transdecoder	CDS	50061962	50062108	.	+	0	transcript_id "DNTX_00170349";transcript_type "protein_coding";transcript_biotype "protein_coding";gene_id "XLOC_020494";gene_name "RBM6";class_code "j";oId "Pituitary_00315488";is.last "FALSE";is.first "FALSE";is.singleExon "FALSE"
chr3	transdecoder	CDS	50065031	50065126	.	+	0	transcript_id "DNTX_00170349";transcript_type "protein_coding";transcript_biotype "protein_coding";gene_id "XLOC_020494";gene_name "RBM6";class_code "j";oId "Pituitary_00315488";is.last "FALSE";is.first "FALSE";is.singleExon "FALSE"
chr3	transdecoder	CDS	50066242	50066502	.	+	0	transcript_id "DNTX_00170349";transcript_type "protein_coding";transcript_biotype "protein_coding";gene_id "XLOC_020494";gene_name "RBM6";class_code "j";oId "Pituitary_00315488";is.last "FALSE";is.first "FALSE";is.singleExon "FALSE"
chr3	transdecoder	CDS	50068690	50068764	.	+	0	transcript_id "DNTX_00170349";transcript_type "protein_coding";transcript_biotype "protein_coding";gene_id "XLOC_020494";gene_name "RBM6";class_code "j";oId "Pituitary_00315488";is.last "FALSE";is.first "FALSE";is.singleExon "FALSE"
chr3	transdecoder	CDS	50070455	50070552	.	+	0	transcript_id "DNTX_00170349";transcript_type "protein_coding";transcript_biotype "protein_coding";gene_id "XLOC_020494";gene_name "RBM6";class_code "j";oId "Pituitary_00315488";is.last "FALSE";is.first "FALSE";is.singleExon "FALSE"
chr3	transdecoder	CDS	50075201	50075330	.	+	1	transcript_id "DNTX_00170349";transcript_type "protein_coding";transcript_biotype "protein_coding";gene_id "XLOC_020494";gene_name "RBM6";class_code "j";oId "Pituitary_00315488";is.last "FALSE";is.first "FALSE";is.singleExon "FALSE"
chr3	transdecoder	CDS	50077008	50077130	.	+	0	transcript_id "DNTX_00170349";transcript_type "protein_coding";transcript_biotype "protein_coding";gene_id "XLOC_020494";gene_name "RBM6";class_code "j";oId "Pituitary_00315488";is.last "FALSE";is.first "FALSE";is.singleExon "FALSE"
chr3	transdecoder	stop_codon	50077131	50077133	.	+	0	transcript_id "DNTX_00170349";transcript_type "protein_coding";transcript_biotype "protein_coding";gene_id "XLOC_020494";gene_name "RBM6";class_code "j";oId "Pituitary_00315488";is.last "FALSE";is.first "FALSE";is.singleExon "FALSE"
chr3	transdecoder	three_prime_UTR	50077134	50077247	.	+	.	transcript_id "DNTX_00170349";transcript_type "protein_coding";transcript_biotype "protein_coding";gene_id "XLOC_020494";gene_name "RBM6";class_code "j";oId "Pituitary_00315488";is.last "FALSE";is.first "FALSE";is.singleExon "FALSE"
chr3	transdecoder	transcript	49939584	50077247	.	+	.	transcript_id "DNTX_00170352";transcript_type "protein_coding";transcript_biotype "protein_coding";gene_id "XLOC_020494";gene_name "RBM6";class_code "n";oId "Pituitary_00315487";is.last "FALSE";is.first "FALSE";is.singleExon "FALSE"
chr3	transdecoder	exon	49939584	49940225	.	+	.	transcript_id "DNTX_00170352";transcript_type "protein_coding";transcript_biotype "protein_coding";exon_number "1";gene_id "XLOC_020494";gene_name "RBM6";class_code "n";oId "Pituitary_00315487";is.last "FALSE";novel_exon_id "nvl_exon142082";novel_exon_type "novel_TSS";is.first "TRUE";is.singleExon "FALSE"
chr3	transdecoder	exon	49962576	49962685	.	+	.	transcript_id "DNTX_00170352";transcript_type "protein_coding";transcript_biotype "protein_coding";exon_number "2";gene_id "XLOC_020494";gene_name "RBM6";class_code "n";oId "Pituitary_00315487";is.last "FALSE";is.first "FALSE";is.singleExon "FALSE"
chr3	transdecoder	exon	49967470	49968748	.	+	.	transcript_id "DNTX_00170352";transcript_type "protein_coding";transcript_biotype "protein_coding";exon_number "3";gene_id "XLOC_020494";gene_name "RBM6";class_code "n";oId "Pituitary_00315487";is.last "FALSE";is.first "FALSE";is.singleExon "FALSE"
chr3	transdecoder	exon	49972059	49972148	.	+	.	transcript_id "DNTX_00170352";transcript_type "protein_coding";transcript_biotype "protein_coding";exon_number "4";gene_id "XLOC_020494";gene_name "RBM6";class_code "n";oId "Pituitary_00315487";is.last "FALSE";is.first "FALSE";is.singleExon "FALSE"
chr3	transdecoder	exon	49975323	49975392	.	+	.	transcript_id "DNTX_00170352";transcript_type "protein_coding";transcript_biotype "protein_coding";exon_number "5";gene_id "XLOC_020494";gene_name "RBM6";class_code "n";oId "Pituitary_00315487";is.last "FALSE";is.first "FALSE";is.singleExon "FALSE"
chr3	transdecoder	exon	49999440	49999513	.	+	.	transcript_id "DNTX_00170352";transcript_type "protein_coding";transcript_biotype "protein_coding";exon_number "6";gene_id "XLOC_020494";gene_name "RBM6";class_code "n";oId "Pituitary_00315487";is.last "FALSE";is.first "FALSE";is.singleExon "FALSE"
chr3	transdecoder	exon	50046716	50046833	.	+	.	transcript_id "DNTX_00170352";transcript_type "protein_coding";transcript_biotype "protein_coding";exon_number "7";gene_id "XLOC_020494";gene_name "RBM6";class_code "n";oId "Pituitary_00315487";is.last "FALSE";is.first "FALSE";is.singleExon "FALSE"
chr3	transdecoder	exon	50047160	50047326	.	+	.	transcript_id "DNTX_00170352";transcript_type "protein_coding";transcript_biotype "protein_coding";exon_number "8";gene_id "XLOC_020494";gene_name "RBM6";class_code "n";oId "Pituitary_00315487";is.last "FALSE";is.first "FALSE";is.singleExon "FALSE"
chr3	transdecoder	exon	50048245	50048319	.	+	.	transcript_id "DNTX_00170352";transcript_type "protein_coding";transcript_biotype "protein_coding";exon_number "9";gene_id "XLOC_020494";gene_name "RBM6";class_code "n";oId "Pituitary_00315487";is.last "FALSE";is.first "FALSE";is.singleExon "FALSE"
chr3	transdecoder	exon	50054335	50054395	.	+	.	transcript_id "DNTX_00170352";transcript_type "protein_coding";transcript_biotype "protein_coding";exon_number "10";gene_id "XLOC_020494";gene_name "RBM6";class_code "n";oId "Pituitary_00315487";is.last "FALSE";is.first "FALSE";is.singleExon "FALSE"
chr3	transdecoder	exon	50057728	50058003	.	+	.	transcript_id "DNTX_00170352";transcript_type "protein_coding";transcript_biotype "protein_coding";exon_number "11";gene_id "XLOC_020494";gene_name "RBM6";class_code "n";oId "Pituitary_00315487";is.last "FALSE";is.first "FALSE";is.singleExon "FALSE"
chr3	transdecoder	exon	50058402	50058562	.	+	.	transcript_id "DNTX_00170352";transcript_type "protein_coding";transcript_biotype "protein_coding";exon_number "12";gene_id "XLOC_020494";gene_name "RBM6";class_code "n";oId "Pituitary_00315487";is.last "FALSE";is.first "FALSE";is.singleExon "FALSE"
chr3	transdecoder	exon	50059649	50059746	.	+	.	transcript_id "DNTX_00170352";transcript_type "protein_coding";transcript_biotype "protein_coding";exon_number "13";gene_id "XLOC_020494";gene_name "RBM6";class_code "n";oId "Pituitary_00315487";is.last "FALSE";is.first "FALSE";is.singleExon "FALSE"
chr3	transdecoder	exon	50060956	50060998	.	+	.	transcript_id "DNTX_00170352";transcript_type "protein_coding";transcript_biotype "protein_coding";exon_number "14";gene_id "XLOC_020494";gene_name "RBM6";class_code "n";oId "Pituitary_00315487";is.last "FALSE";is.first "FALSE";is.singleExon "FALSE"
chr3	transdecoder	exon	50061140	50061221	.	+	.	transcript_id "DNTX_00170352";transcript_type "protein_coding";transcript_biotype "protein_coding";exon_number "15";gene_id "XLOC_020494";gene_name "RBM6";class_code "n";oId "Pituitary_00315487";is.last "FALSE";is.first "FALSE";is.singleExon "FALSE"
chr3	transdecoder	exon	50061462	50062108	.	+	.	transcript_id "DNTX_00170352";transcript_type "protein_coding";transcript_biotype "protein_coding";exon_number "16";gene_id "XLOC_020494";gene_name "RBM6";class_code "n";oId "Pituitary_00315487";is.last "FALSE";is.first "FALSE";is.singleExon "FALSE"
chr3	transdecoder	exon	50065031	50065126	.	+	.	transcript_id "DNTX_00170352";transcript_type "protein_coding";transcript_biotype "protein_coding";exon_number "17";gene_id "XLOC_020494";gene_name "RBM6";class_code "n";oId "Pituitary_00315487";is.last "FALSE";is.first "FALSE";is.singleExon "FALSE"
chr3	transdecoder	exon	50066242	50066502	.	+	.	transcript_id "DNTX_00170352";transcript_type "protein_coding";transcript_biotype "protein_coding";exon_number "18";gene_id "XLOC_020494";gene_name "RBM6";class_code "n";oId "Pituitary_00315487";is.last "FALSE";is.first "FALSE";is.singleExon "FALSE"
chr3	transdecoder	exon	50068690	50068764	.	+	.	transcript_id "DNTX_00170352";transcript_type "protein_coding";transcript_biotype "protein_coding";exon_number "19";gene_id "XLOC_020494";gene_name "RBM6";class_code "n";oId "Pituitary_00315487";is.last "FALSE";is.first "FALSE";is.singleExon "FALSE"
chr3	transdecoder	exon	50070455	50070552	.	+	.	transcript_id "DNTX_00170352";transcript_type "protein_coding";transcript_biotype "protein_coding";exon_number "20";gene_id "XLOC_020494";gene_name "RBM6";class_code "n";oId "Pituitary_00315487";is.last "FALSE";is.first "FALSE";is.singleExon "FALSE"
chr3	transdecoder	exon	50075201	50075330	.	+	.	transcript_id "DNTX_00170352";transcript_type "protein_coding";transcript_biotype "protein_coding";exon_number "21";gene_id "XLOC_020494";gene_name "RBM6";class_code "n";oId "Pituitary_00315487";is.last "FALSE";is.first "FALSE";is.singleExon "FALSE"
chr3	transdecoder	exon	50077008	50077247	.	+	.	transcript_id "DNTX_00170352";transcript_type "protein_coding";transcript_biotype "protein_coding";exon_number "22";gene_id "XLOC_020494";gene_name "RBM6";class_code "n";oId "Pituitary_00315487";is.last "TRUE";is.first "FALSE";is.singleExon "FALSE"
chr3	transdecoder	five_prime_UTR	49939584	49940225	.	+	.	transcript_id "DNTX_00170352";transcript_type "protein_coding";transcript_biotype "protein_coding";gene_id "XLOC_020494";gene_name "RBM6";class_code "n";oId "Pituitary_00315487";is.last "FALSE";novel_exon_id "nvl_exon142082";novel_exon_type "novel_TSS";is.first "TRUE";is.singleExon "FALSE"
chr3	transdecoder	five_prime_UTR	49962576	49962685	.	+	.	transcript_id "DNTX_00170352";transcript_type "protein_coding";transcript_biotype "protein_coding";gene_id "XLOC_020494";gene_name "RBM6";class_code "n";oId "Pituitary_00315487";is.last "FALSE";is.first "FALSE";is.singleExon "FALSE"
chr3	transdecoder	five_prime_UTR	49967470	49968748	.	+	.	transcript_id "DNTX_00170352";transcript_type "protein_coding";transcript_biotype "protein_coding";gene_id "XLOC_020494";gene_name "RBM6";class_code "n";oId "Pituitary_00315487";is.last "FALSE";is.first "FALSE";is.singleExon "FALSE"
chr3	transdecoder	five_prime_UTR	49972059	49972148	.	+	.	transcript_id "DNTX_00170352";transcript_type "protein_coding";transcript_biotype "protein_coding";gene_id "XLOC_020494";gene_name "RBM6";class_code "n";oId "Pituitary_00315487";is.last "FALSE";is.first "FALSE";is.singleExon "FALSE"
chr3	transdecoder	five_prime_UTR	49975323	49975392	.	+	.	transcript_id "DNTX_00170352";transcript_type "protein_coding";transcript_biotype "protein_coding";gene_id "XLOC_020494";gene_name "RBM6";class_code "n";oId "Pituitary_00315487";is.last "FALSE";is.first "FALSE";is.singleExon "FALSE"
chr3	transdecoder	five_prime_UTR	49999440	49999513	.	+	.	transcript_id "DNTX_00170352";transcript_type "protein_coding";transcript_biotype "protein_coding";gene_id "XLOC_020494";gene_name "RBM6";class_code "n";oId "Pituitary_00315487";is.last "FALSE";is.first "FALSE";is.singleExon "FALSE"
chr3	transdecoder	five_prime_UTR	50046716	50046833	.	+	.	transcript_id "DNTX_00170352";transcript_type "protein_coding";transcript_biotype "protein_coding";gene_id "XLOC_020494";gene_name "RBM6";class_code "n";oId "Pituitary_00315487";is.last "FALSE";is.first "FALSE";is.singleExon "FALSE"
chr3	transdecoder	five_prime_UTR	50047160	50047326	.	+	.	transcript_id "DNTX_00170352";transcript_type "protein_coding";transcript_biotype "protein_coding";gene_id "XLOC_020494";gene_name "RBM6";class_code "n";oId "Pituitary_00315487";is.last "FALSE";is.first "FALSE";is.singleExon "FALSE"
chr3	transdecoder	five_prime_UTR	50048245	50048319	.	+	.	transcript_id "DNTX_00170352";transcript_type "protein_coding";transcript_biotype "protein_coding";gene_id "XLOC_020494";gene_name "RBM6";class_code "n";oId "Pituitary_00315487";is.last "FALSE";is.first "FALSE";is.singleExon "FALSE"
chr3	transdecoder	five_prime_UTR	50054335	50054395	.	+	.	transcript_id "DNTX_00170352";transcript_type "protein_coding";transcript_biotype "protein_coding";gene_id "XLOC_020494";gene_name "RBM6";class_code "n";oId "Pituitary_00315487";is.last "FALSE";is.first "FALSE";is.singleExon "FALSE"
chr3	transdecoder	five_prime_UTR	50057728	50058003	.	+	.	transcript_id "DNTX_00170352";transcript_type "protein_coding";transcript_biotype "protein_coding";gene_id "XLOC_020494";gene_name "RBM6";class_code "n";oId "Pituitary_00315487";is.last "FALSE";is.first "FALSE";is.singleExon "FALSE"
chr3	transdecoder	five_prime_UTR	50058402	50058562	.	+	.	transcript_id "DNTX_00170352";transcript_type "protein_coding";transcript_biotype "protein_coding";gene_id "XLOC_020494";gene_name "RBM6";class_code "n";oId "Pituitary_00315487";is.last "FALSE";is.first "FALSE";is.singleExon "FALSE"
chr3	transdecoder	five_prime_UTR	50059649	50059746	.	+	.	transcript_id "DNTX_00170352";transcript_type "protein_coding";transcript_biotype "protein_coding";gene_id "XLOC_020494";gene_name "RBM6";class_code "n";oId "Pituitary_00315487";is.last "FALSE";is.first "FALSE";is.singleExon "FALSE"
chr3	transdecoder	five_prime_UTR	50060956	50060998	.	+	.	transcript_id "DNTX_00170352";transcript_type "protein_coding";transcript_biotype "protein_coding";gene_id "XLOC_020494";gene_name "RBM6";class_code "n";oId "Pituitary_00315487";is.last "FALSE";is.first "FALSE";is.singleExon "FALSE"
chr3	transdecoder	five_prime_UTR	50061140	50061221	.	+	.	transcript_id "DNTX_00170352";transcript_type "protein_coding";transcript_biotype "protein_coding";gene_id "XLOC_020494";gene_name "RBM6";class_code "n";oId "Pituitary_00315487";is.last "FALSE";is.first "FALSE";is.singleExon "FALSE"
chr3	transdecoder	five_prime_UTR	50061462	50062060	.	+	.	transcript_id "DNTX_00170352";transcript_type "protein_coding";transcript_biotype "protein_coding";gene_id "XLOC_020494";gene_name "RBM6";class_code "n";oId "Pituitary_00315487";is.last "FALSE";is.first "FALSE";is.singleExon "FALSE"
chr3	transdecoder	start_codon	50062061	50062063	.	+	0	transcript_id "DNTX_00170352";transcript_type "protein_coding";transcript_biotype "protein_coding";gene_id "XLOC_020494";gene_name "RBM6";class_code "n";oId "Pituitary_00315487";is.last "FALSE";is.first "FALSE";is.singleExon "FALSE"
chr3	transdecoder	CDS	50062061	50062108	.	+	0	transcript_id "DNTX_00170352";transcript_type "protein_coding";transcript_biotype "protein_coding";gene_id "XLOC_020494";gene_name "RBM6";class_code "n";oId "Pituitary_00315487";is.last "FALSE";is.first "FALSE";is.singleExon "FALSE"
chr3	transdecoder	CDS	50065031	50065126	.	+	0	transcript_id "DNTX_00170352";transcript_type "protein_coding";transcript_biotype "protein_coding";gene_id "XLOC_020494";gene_name "RBM6";class_code "n";oId "Pituitary_00315487";is.last "FALSE";is.first "FALSE";is.singleExon "FALSE"
chr3	transdecoder	CDS	50066242	50066502	.	+	0	transcript_id "DNTX_00170352";transcript_type "protein_coding";transcript_biotype "protein_coding";gene_id "XLOC_020494";gene_name "RBM6";class_code "n";oId "Pituitary_00315487";is.last "FALSE";is.first "FALSE";is.singleExon "FALSE"
chr3	transdecoder	CDS	50068690	50068764	.	+	0	transcript_id "DNTX_00170352";transcript_type "protein_coding";transcript_biotype "protein_coding";gene_id "XLOC_020494";gene_name "RBM6";class_code "n";oId "Pituitary_00315487";is.last "FALSE";is.first "FALSE";is.singleExon "FALSE"
chr3	transdecoder	CDS	50070455	50070552	.	+	0	transcript_id "DNTX_00170352";transcript_type "protein_coding";transcript_biotype "protein_coding";gene_id "XLOC_020494";gene_name "RBM6";class_code "n";oId "Pituitary_00315487";is.last "FALSE";is.first "FALSE";is.singleExon "FALSE"
chr3	transdecoder	CDS	50075201	50075330	.	+	1	transcript_id "DNTX_00170352";transcript_type "protein_coding";transcript_biotype "protein_coding";gene_id "XLOC_020494";gene_name "RBM6";class_code "n";oId "Pituitary_00315487";is.last "FALSE";is.first "FALSE";is.singleExon "FALSE"
chr3	transdecoder	CDS	50077008	50077130	.	+	0	transcript_id "DNTX_00170352";transcript_type "protein_coding";transcript_biotype "protein_coding";gene_id "XLOC_020494";gene_name "RBM6";class_code "n";oId "Pituitary_00315487";is.last "FALSE";is.first "FALSE";is.singleExon "FALSE"
chr3	transdecoder	stop_codon	50077131	50077133	.	+	0	transcript_id "DNTX_00170352";transcript_type "protein_coding";transcript_biotype "protein_coding";gene_id "XLOC_020494";gene_name "RBM6";class_code "n";oId "Pituitary_00315487";is.last "FALSE";is.first "FALSE";is.singleExon "FALSE"
chr3	transdecoder	three_prime_UTR	50077134	50077247	.	+	.	transcript_id "DNTX_00170352";transcript_type "protein_coding";transcript_biotype "protein_coding";gene_id "XLOC_020494";gene_name "RBM6";class_code "n";oId "Pituitary_00315487";is.last "FALSE";is.first "FALSE";is.singleExon "FALSE"
chr3	transdecoder	transcript	49939614	50077247	.	+	.	transcript_id "DNTX_00177132";transcript_type "protein_coding";transcript_biotype "protein_coding";gene_id "XLOC_020494";gene_name "RBM6";class_code "n";oId "Pituitary_00318081";is.last "FALSE";is.first "FALSE";is.singleExon "FALSE"
chr3	transdecoder	exon	49939614	49940225	.	+	.	transcript_id "DNTX_00177132";transcript_type "protein_coding";transcript_biotype "protein_coding";exon_number "1";gene_id "XLOC_020494";gene_name "RBM6";class_code "n";oId "Pituitary_00318081";is.last "FALSE";novel_exon_id "nvl_exon142083";novel_exon_type "novel_TSS";is.first "TRUE";is.singleExon "FALSE"
chr3	transdecoder	exon	49962576	49962685	.	+	.	transcript_id "DNTX_00177132";transcript_type "protein_coding";transcript_biotype "protein_coding";exon_number "2";gene_id "XLOC_020494";gene_name "RBM6";class_code "n";oId "Pituitary_00318081";is.last "FALSE";is.first "FALSE";is.singleExon "FALSE"
chr3	transdecoder	exon	50048245	50048319	.	+	.	transcript_id "DNTX_00177132";transcript_type "protein_coding";transcript_biotype "protein_coding";exon_number "3";gene_id "XLOC_020494";gene_name "RBM6";class_code "n";oId "Pituitary_00318081";is.last "FALSE";is.first "FALSE";is.singleExon "FALSE"
chr3	transdecoder	exon	50054335	50054395	.	+	.	transcript_id "DNTX_00177132";transcript_type "protein_coding";transcript_biotype "protein_coding";exon_number "4";gene_id "XLOC_020494";gene_name "RBM6";class_code "n";oId "Pituitary_00318081";is.last "FALSE";is.first "FALSE";is.singleExon "FALSE"
chr3	transdecoder	exon	50057728	50058003	.	+	.	transcript_id "DNTX_00177132";transcript_type "protein_coding";transcript_biotype "protein_coding";exon_number "5";gene_id "XLOC_020494";gene_name "RBM6";class_code "n";oId "Pituitary_00318081";is.last "FALSE";is.first "FALSE";is.singleExon "FALSE"
chr3	transdecoder	exon	50058402	50058562	.	+	.	transcript_id "DNTX_00177132";transcript_type "protein_coding";transcript_biotype "protein_coding";exon_number "6";gene_id "XLOC_020494";gene_name "RBM6";class_code "n";oId "Pituitary_00318081";is.last "FALSE";is.first "FALSE";is.singleExon "FALSE"
chr3	transdecoder	exon	50059649	50059746	.	+	.	transcript_id "DNTX_00177132";transcript_type "protein_coding";transcript_biotype "protein_coding";exon_number "7";gene_id "XLOC_020494";gene_name "RBM6";class_code "n";oId "Pituitary_00318081";is.last "FALSE";is.first "FALSE";is.singleExon "FALSE"
chr3	transdecoder	exon	50060956	50060998	.	+	.	transcript_id "DNTX_00177132";transcript_type "protein_coding";transcript_biotype "protein_coding";exon_number "8";gene_id "XLOC_020494";gene_name "RBM6";class_code "n";oId "Pituitary_00318081";is.last "FALSE";is.first "FALSE";is.singleExon "FALSE"
chr3	transdecoder	exon	50061140	50061221	.	+	.	transcript_id "DNTX_00177132";transcript_type "protein_coding";transcript_biotype "protein_coding";exon_number "9";gene_id "XLOC_020494";gene_name "RBM6";class_code "n";oId "Pituitary_00318081";is.last "FALSE";is.first "FALSE";is.singleExon "FALSE"
chr3	transdecoder	exon	50061462	50062108	.	+	.	transcript_id "DNTX_00177132";transcript_type "protein_coding";transcript_biotype "protein_coding";exon_number "10";gene_id "XLOC_020494";gene_name "RBM6";class_code "n";oId "Pituitary_00318081";is.last "FALSE";is.first "FALSE";is.singleExon "FALSE"
chr3	transdecoder	exon	50065031	50065126	.	+	.	transcript_id "DNTX_00177132";transcript_type "protein_coding";transcript_biotype "protein_coding";exon_number "11";gene_id "XLOC_020494";gene_name "RBM6";class_code "n";oId "Pituitary_00318081";is.last "FALSE";is.first "FALSE";is.singleExon "FALSE"
chr3	transdecoder	exon	50066242	50066502	.	+	.	transcript_id "DNTX_00177132";transcript_type "protein_coding";transcript_biotype "protein_coding";exon_number "12";gene_id "XLOC_020494";gene_name "RBM6";class_code "n";oId "Pituitary_00318081";is.last "FALSE";is.first "FALSE";is.singleExon "FALSE"
chr3	transdecoder	exon	50068690	50068764	.	+	.	transcript_id "DNTX_00177132";transcript_type "protein_coding";transcript_biotype "protein_coding";exon_number "13";gene_id "XLOC_020494";gene_name "RBM6";class_code "n";oId "Pituitary_00318081";is.last "FALSE";is.first "FALSE";is.singleExon "FALSE"
chr3	transdecoder	exon	50070455	50070552	.	+	.	transcript_id "DNTX_00177132";transcript_type "protein_coding";transcript_biotype "protein_coding";exon_number "14";gene_id "XLOC_020494";gene_name "RBM6";class_code "n";oId "Pituitary_00318081";is.last "FALSE";is.first "FALSE";is.singleExon "FALSE"
chr3	transdecoder	exon	50075201	50075330	.	+	.	transcript_id "DNTX_00177132";transcript_type "protein_coding";transcript_biotype "protein_coding";exon_number "15";gene_id "XLOC_020494";gene_name "RBM6";class_code "n";oId "Pituitary_00318081";is.last "FALSE";is.first "FALSE";is.singleExon "FALSE"
chr3	transdecoder	exon	50077008	50077247	.	+	.	transcript_id "DNTX_00177132";transcript_type "protein_coding";transcript_biotype "protein_coding";exon_number "16";gene_id "XLOC_020494";gene_name "RBM6";class_code "n";oId "Pituitary_00318081";is.last "TRUE";is.first "FALSE";is.singleExon "FALSE"
chr3	transdecoder	five_prime_UTR	49939614	49940225	.	+	.	transcript_id "DNTX_00177132";transcript_type "protein_coding";transcript_biotype "protein_coding";gene_id "XLOC_020494";gene_name "RBM6";class_code "n";oId "Pituitary_00318081";is.last "FALSE";novel_exon_id "nvl_exon142083";novel_exon_type "novel_TSS";is.first "TRUE";is.singleExon "FALSE"
chr3	transdecoder	five_prime_UTR	49962576	49962685	.	+	.	transcript_id "DNTX_00177132";transcript_type "protein_coding";transcript_biotype "protein_coding";gene_id "XLOC_020494";gene_name "RBM6";class_code "n";oId "Pituitary_00318081";is.last "FALSE";is.first "FALSE";is.singleExon "FALSE"
chr3	transdecoder	five_prime_UTR	50048245	50048319	.	+	.	transcript_id "DNTX_00177132";transcript_type "protein_coding";transcript_biotype "protein_coding";gene_id "XLOC_020494";gene_name "RBM6";class_code "n";oId "Pituitary_00318081";is.last "FALSE";is.first "FALSE";is.singleExon "FALSE"
chr3	transdecoder	five_prime_UTR	50054335	50054395	.	+	.	transcript_id "DNTX_00177132";transcript_type "protein_coding";transcript_biotype "protein_coding";gene_id "XLOC_020494";gene_name "RBM6";class_code "n";oId "Pituitary_00318081";is.last "FALSE";is.first "FALSE";is.singleExon "FALSE"
chr3	transdecoder	five_prime_UTR	50057728	50058003	.	+	.	transcript_id "DNTX_00177132";transcript_type "protein_coding";transcript_biotype "protein_coding";gene_id "XLOC_020494";gene_name "RBM6";class_code "n";oId "Pituitary_00318081";is.last "FALSE";is.first "FALSE";is.singleExon "FALSE"
chr3	transdecoder	five_prime_UTR	50058402	50058562	.	+	.	transcript_id "DNTX_00177132";transcript_type "protein_coding";transcript_biotype "protein_coding";gene_id "XLOC_020494";gene_name "RBM6";class_code "n";oId "Pituitary_00318081";is.last "FALSE";is.first "FALSE";is.singleExon "FALSE"
chr3	transdecoder	five_prime_UTR	50059649	50059746	.	+	.	transcript_id "DNTX_00177132";transcript_type "protein_coding";transcript_biotype "protein_coding";gene_id "XLOC_020494";gene_name "RBM6";class_code "n";oId "Pituitary_00318081";is.last "FALSE";is.first "FALSE";is.singleExon "FALSE"
chr3	transdecoder	five_prime_UTR	50060956	50060998	.	+	.	transcript_id "DNTX_00177132";transcript_type "protein_coding";transcript_biotype "protein_coding";gene_id "XLOC_020494";gene_name "RBM6";class_code "n";oId "Pituitary_00318081";is.last "FALSE";is.first "FALSE";is.singleExon "FALSE"
chr3	transdecoder	five_prime_UTR	50061140	50061221	.	+	.	transcript_id "DNTX_00177132";transcript_type "protein_coding";transcript_biotype "protein_coding";gene_id "XLOC_020494";gene_name "RBM6";class_code "n";oId "Pituitary_00318081";is.last "FALSE";is.first "FALSE";is.singleExon "FALSE"
chr3	transdecoder	five_prime_UTR	50061462	50062060	.	+	.	transcript_id "DNTX_00177132";transcript_type "protein_coding";transcript_biotype "protein_coding";gene_id "XLOC_020494";gene_name "RBM6";class_code "n";oId "Pituitary_00318081";is.last "FALSE";is.first "FALSE";is.singleExon "FALSE"
chr3	transdecoder	start_codon	50062061	50062063	.	+	0	transcript_id "DNTX_00177132";transcript_type "protein_coding";transcript_biotype "protein_coding";gene_id "XLOC_020494";gene_name "RBM6";class_code "n";oId "Pituitary_00318081";is.last "FALSE";is.first "FALSE";is.singleExon "FALSE"
chr3	transdecoder	CDS	50062061	50062108	.	+	0	transcript_id "DNTX_00177132";transcript_type "protein_coding";transcript_biotype "protein_coding";gene_id "XLOC_020494";gene_name "RBM6";class_code "n";oId "Pituitary_00318081";is.last "FALSE";is.first "FALSE";is.singleExon "FALSE"
chr3	transdecoder	CDS	50065031	50065126	.	+	0	transcript_id "DNTX_00177132";transcript_type "protein_coding";transcript_biotype "protein_coding";gene_id "XLOC_020494";gene_name "RBM6";class_code "n";oId "Pituitary_00318081";is.last "FALSE";is.first "FALSE";is.singleExon "FALSE"
chr3	transdecoder	CDS	50066242	50066502	.	+	0	transcript_id "DNTX_00177132";transcript_type "protein_coding";transcript_biotype "protein_coding";gene_id "XLOC_020494";gene_name "RBM6";class_code "n";oId "Pituitary_00318081";is.last "FALSE";is.first "FALSE";is.singleExon "FALSE"
chr3	transdecoder	CDS	50068690	50068764	.	+	0	transcript_id "DNTX_00177132";transcript_type "protein_coding";transcript_biotype "protein_coding";gene_id "XLOC_020494";gene_name "RBM6";class_code "n";oId "Pituitary_00318081";is.last "FALSE";is.first "FALSE";is.singleExon "FALSE"
chr3	transdecoder	CDS	50070455	50070552	.	+	0	transcript_id "DNTX_00177132";transcript_type "protein_coding";transcript_biotype "protein_coding";gene_id "XLOC_020494";gene_name "RBM6";class_code "n";oId "Pituitary_00318081";is.last "FALSE";is.first "FALSE";is.singleExon "FALSE"
chr3	transdecoder	CDS	50075201	50075330	.	+	1	transcript_id "DNTX_00177132";transcript_type "protein_coding";transcript_biotype "protein_coding";gene_id "XLOC_020494";gene_name "RBM6";class_code "n";oId "Pituitary_00318081";is.last "FALSE";is.first "FALSE";is.singleExon "FALSE"
chr3	transdecoder	CDS	50077008	50077130	.	+	0	transcript_id "DNTX_00177132";transcript_type "protein_coding";transcript_biotype "protein_coding";gene_id "XLOC_020494";gene_name "RBM6";class_code "n";oId "Pituitary_00318081";is.last "FALSE";is.first "FALSE";is.singleExon "FALSE"
chr3	transdecoder	stop_codon	50077131	50077133	.	+	0	transcript_id "DNTX_00177132";transcript_type "protein_coding";transcript_biotype "protein_coding";gene_id "XLOC_020494";gene_name "RBM6";class_code "n";oId "Pituitary_00318081";is.last "FALSE";is.first "FALSE";is.singleExon "FALSE"
chr3	transdecoder	three_prime_UTR	50077134	50077247	.	+	.	transcript_id "DNTX_00177132";transcript_type "protein_coding";transcript_biotype "protein_coding";gene_id "XLOC_020494";gene_name "RBM6";class_code "n";oId "Pituitary_00318081";is.last "FALSE";is.first "FALSE";is.singleExon "FALSE"
chr3	transdecoder	transcript	49939935	50077247	.	+	.	transcript_id "DNTX_00177133";transcript_type "protein_coding";transcript_biotype "protein_coding";gene_id "XLOC_020494";gene_name "RBM6";class_code "n";oId "Brain-Cerebellum_00310885";is.last "FALSE";is.first "FALSE";is.singleExon "FALSE"
chr3	transdecoder	exon	49939935	49940225	.	+	.	transcript_id "DNTX_00177133";transcript_type "protein_coding";transcript_biotype "protein_coding";exon_number "1";gene_id "XLOC_020494";gene_name "RBM6";class_code "n";oId "Brain-Cerebellum_00310885";is.last "FALSE";novel_exon_id "nvl_exon142084";novel_exon_type "novel_TSS";is.first "TRUE";is.singleExon "FALSE"
chr3	transdecoder	exon	49962576	49962685	.	+	.	transcript_id "DNTX_00177133";transcript_type "protein_coding";transcript_biotype "protein_coding";exon_number "2";gene_id "XLOC_020494";gene_name "RBM6";class_code "n";oId "Brain-Cerebellum_00310885";is.last "FALSE";is.first "FALSE";is.singleExon "FALSE"
chr3	transdecoder	exon	49967470	49968748	.	+	.	transcript_id "DNTX_00177133";transcript_type "protein_coding";transcript_biotype "protein_coding";exon_number "3";gene_id "XLOC_020494";gene_name "RBM6";class_code "n";oId "Brain-Cerebellum_00310885";is.last "FALSE";is.first "FALSE";is.singleExon "FALSE"
chr3	transdecoder	exon	49972059	49972148	.	+	.	transcript_id "DNTX_00177133";transcript_type "protein_coding";transcript_biotype "protein_coding";exon_number "4";gene_id "XLOC_020494";gene_name "RBM6";class_code "n";oId "Brain-Cerebellum_00310885";is.last "FALSE";is.first "FALSE";is.singleExon "FALSE"
chr3	transdecoder	exon	49975323	49975392	.	+	.	transcript_id "DNTX_00177133";transcript_type "protein_coding";transcript_biotype "protein_coding";exon_number "5";gene_id "XLOC_020494";gene_name "RBM6";class_code "n";oId "Brain-Cerebellum_00310885";is.last "FALSE";is.first "FALSE";is.singleExon "FALSE"
chr3	transdecoder	exon	49999440	49999513	.	+	.	transcript_id "DNTX_00177133";transcript_type "protein_coding";transcript_biotype "protein_coding";exon_number "6";gene_id "XLOC_020494";gene_name "RBM6";class_code "n";oId "Brain-Cerebellum_00310885";is.last "FALSE";is.first "FALSE";is.singleExon "FALSE"
chr3	transdecoder	exon	50047160	50047326	.	+	.	transcript_id "DNTX_00177133";transcript_type "protein_coding";transcript_biotype "protein_coding";exon_number "7";gene_id "XLOC_020494";gene_name "RBM6";class_code "n";oId "Brain-Cerebellum_00310885";is.last "FALSE";is.first "FALSE";is.singleExon "FALSE"
chr3	transdecoder	exon	50048245	50048319	.	+	.	transcript_id "DNTX_00177133";transcript_type "protein_coding";transcript_biotype "protein_coding";exon_number "8";gene_id "XLOC_020494";gene_name "RBM6";class_code "n";oId "Brain-Cerebellum_00310885";is.last "FALSE";is.first "FALSE";is.singleExon "FALSE"
chr3	transdecoder	exon	50054335	50054395	.	+	.	transcript_id "DNTX_00177133";transcript_type "protein_coding";transcript_biotype "protein_coding";exon_number "9";gene_id "XLOC_020494";gene_name "RBM6";class_code "n";oId "Brain-Cerebellum_00310885";is.last "FALSE";is.first "FALSE";is.singleExon "FALSE"
chr3	transdecoder	exon	50057728	50058003	.	+	.	transcript_id "DNTX_00177133";transcript_type "protein_coding";transcript_biotype "protein_coding";exon_number "10";gene_id "XLOC_020494";gene_name "RBM6";class_code "n";oId "Brain-Cerebellum_00310885";is.last "FALSE";is.first "FALSE";is.singleExon "FALSE"
chr3	transdecoder	exon	50058402	50058562	.	+	.	transcript_id "DNTX_00177133";transcript_type "protein_coding";transcript_biotype "protein_coding";exon_number "11";gene_id "XLOC_020494";gene_name "RBM6";class_code "n";oId "Brain-Cerebellum_00310885";is.last "FALSE";is.first "FALSE";is.singleExon "FALSE"
chr3	transdecoder	exon	50059649	50059746	.	+	.	transcript_id "DNTX_00177133";transcript_type "protein_coding";transcript_biotype "protein_coding";exon_number "12";gene_id "XLOC_020494";gene_name "RBM6";class_code "n";oId "Brain-Cerebellum_00310885";is.last "FALSE";is.first "FALSE";is.singleExon "FALSE"
chr3	transdecoder	exon	50060956	50060998	.	+	.	transcript_id "DNTX_00177133";transcript_type "protein_coding";transcript_biotype "protein_coding";exon_number "13";gene_id "XLOC_020494";gene_name "RBM6";class_code "n";oId "Brain-Cerebellum_00310885";is.last "FALSE";is.first "FALSE";is.singleExon "FALSE"
chr3	transdecoder	exon	50061140	50061221	.	+	.	transcript_id "DNTX_00177133";transcript_type "protein_coding";transcript_biotype "protein_coding";exon_number "14";gene_id "XLOC_020494";gene_name "RBM6";class_code "n";oId "Brain-Cerebellum_00310885";is.last "FALSE";is.first "FALSE";is.singleExon "FALSE"
chr3	transdecoder	exon	50061462	50062108	.	+	.	transcript_id "DNTX_00177133";transcript_type "protein_coding";transcript_biotype "protein_coding";exon_number "15";gene_id "XLOC_020494";gene_name "RBM6";class_code "n";oId "Brain-Cerebellum_00310885";is.last "FALSE";is.first "FALSE";is.singleExon "FALSE"
chr3	transdecoder	exon	50065031	50065126	.	+	.	transcript_id "DNTX_00177133";transcript_type "protein_coding";transcript_biotype "protein_coding";exon_number "16";gene_id "XLOC_020494";gene_name "RBM6";class_code "n";oId "Brain-Cerebellum_00310885";is.last "FALSE";is.first "FALSE";is.singleExon "FALSE"
chr3	transdecoder	exon	50066242	50066502	.	+	.	transcript_id "DNTX_00177133";transcript_type "protein_coding";transcript_biotype "protein_coding";exon_number "17";gene_id "XLOC_020494";gene_name "RBM6";class_code "n";oId "Brain-Cerebellum_00310885";is.last "FALSE";is.first "FALSE";is.singleExon "FALSE"
chr3	transdecoder	exon	50068690	50068764	.	+	.	transcript_id "DNTX_00177133";transcript_type "protein_coding";transcript_biotype "protein_coding";exon_number "18";gene_id "XLOC_020494";gene_name "RBM6";class_code "n";oId "Brain-Cerebellum_00310885";is.last "FALSE";is.first "FALSE";is.singleExon "FALSE"
chr3	transdecoder	exon	50070455	50070552	.	+	.	transcript_id "DNTX_00177133";transcript_type "protein_coding";transcript_biotype "protein_coding";exon_number "19";gene_id "XLOC_020494";gene_name "RBM6";class_code "n";oId "Brain-Cerebellum_00310885";is.last "FALSE";is.first "FALSE";is.singleExon "FALSE"
chr3	transdecoder	exon	50075201	50075330	.	+	.	transcript_id "DNTX_00177133";transcript_type "protein_coding";transcript_biotype "protein_coding";exon_number "20";gene_id "XLOC_020494";gene_name "RBM6";class_code "n";oId "Brain-Cerebellum_00310885";is.last "FALSE";is.first "FALSE";is.singleExon "FALSE"
chr3	transdecoder	exon	50077008	50077247	.	+	.	transcript_id "DNTX_00177133";transcript_type "protein_coding";transcript_biotype "protein_coding";exon_number "21";gene_id "XLOC_020494";gene_name "RBM6";class_code "n";oId "Brain-Cerebellum_00310885";is.last "TRUE";is.first "FALSE";is.singleExon "FALSE"
chr3	transdecoder	five_prime_UTR	49939935	49940225	.	+	.	transcript_id "DNTX_00177133";transcript_type "protein_coding";transcript_biotype "protein_coding";gene_id "XLOC_020494";gene_name "RBM6";class_code "n";oId "Brain-Cerebellum_00310885";is.last "FALSE";novel_exon_id "nvl_exon142084";novel_exon_type "novel_TSS";is.first "TRUE";is.singleExon "FALSE"
chr3	transdecoder	five_prime_UTR	49962576	49962685	.	+	.	transcript_id "DNTX_00177133";transcript_type "protein_coding";transcript_biotype "protein_coding";gene_id "XLOC_020494";gene_name "RBM6";class_code "n";oId "Brain-Cerebellum_00310885";is.last "FALSE";is.first "FALSE";is.singleExon "FALSE"
chr3	transdecoder	five_prime_UTR	49967470	49968748	.	+	.	transcript_id "DNTX_00177133";transcript_type "protein_coding";transcript_biotype "protein_coding";gene_id "XLOC_020494";gene_name "RBM6";class_code "n";oId "Brain-Cerebellum_00310885";is.last "FALSE";is.first "FALSE";is.singleExon "FALSE"
chr3	transdecoder	five_prime_UTR	49972059	49972148	.	+	.	transcript_id "DNTX_00177133";transcript_type "protein_coding";transcript_biotype "protein_coding";gene_id "XLOC_020494";gene_name "RBM6";class_code "n";oId "Brain-Cerebellum_00310885";is.last "FALSE";is.first "FALSE";is.singleExon "FALSE"
chr3	transdecoder	five_prime_UTR	49975323	49975392	.	+	.	transcript_id "DNTX_00177133";transcript_type "protein_coding";transcript_biotype "protein_coding";gene_id "XLOC_020494";gene_name "RBM6";class_code "n";oId "Brain-Cerebellum_00310885";is.last "FALSE";is.first "FALSE";is.singleExon "FALSE"
chr3	transdecoder	five_prime_UTR	49999440	49999513	.	+	.	transcript_id "DNTX_00177133";transcript_type "protein_coding";transcript_biotype "protein_coding";gene_id "XLOC_020494";gene_name "RBM6";class_code "n";oId "Brain-Cerebellum_00310885";is.last "FALSE";is.first "FALSE";is.singleExon "FALSE"
chr3	transdecoder	five_prime_UTR	50047160	50047326	.	+	.	transcript_id "DNTX_00177133";transcript_type "protein_coding";transcript_biotype "protein_coding";gene_id "XLOC_020494";gene_name "RBM6";class_code "n";oId "Brain-Cerebellum_00310885";is.last "FALSE";is.first "FALSE";is.singleExon "FALSE"
chr3	transdecoder	five_prime_UTR	50048245	50048319	.	+	.	transcript_id "DNTX_00177133";transcript_type "protein_coding";transcript_biotype "protein_coding";gene_id "XLOC_020494";gene_name "RBM6";class_code "n";oId "Brain-Cerebellum_00310885";is.last "FALSE";is.first "FALSE";is.singleExon "FALSE"
chr3	transdecoder	five_prime_UTR	50054335	50054395	.	+	.	transcript_id "DNTX_00177133";transcript_type "protein_coding";transcript_biotype "protein_coding";gene_id "XLOC_020494";gene_name "RBM6";class_code "n";oId "Brain-Cerebellum_00310885";is.last "FALSE";is.first "FALSE";is.singleExon "FALSE"
chr3	transdecoder	five_prime_UTR	50057728	50058003	.	+	.	transcript_id "DNTX_00177133";transcript_type "protein_coding";transcript_biotype "protein_coding";gene_id "XLOC_020494";gene_name "RBM6";class_code "n";oId "Brain-Cerebellum_00310885";is.last "FALSE";is.first "FALSE";is.singleExon "FALSE"
chr3	transdecoder	five_prime_UTR	50058402	50058562	.	+	.	transcript_id "DNTX_00177133";transcript_type "protein_coding";transcript_biotype "protein_coding";gene_id "XLOC_020494";gene_name "RBM6";class_code "n";oId "Brain-Cerebellum_00310885";is.last "FALSE";is.first "FALSE";is.singleExon "FALSE"
chr3	transdecoder	five_prime_UTR	50059649	50059746	.	+	.	transcript_id "DNTX_00177133";transcript_type "protein_coding";transcript_biotype "protein_coding";gene_id "XLOC_020494";gene_name "RBM6";class_code "n";oId "Brain-Cerebellum_00310885";is.last "FALSE";is.first "FALSE";is.singleExon "FALSE"
chr3	transdecoder	five_prime_UTR	50060956	50060998	.	+	.	transcript_id "DNTX_00177133";transcript_type "protein_coding";transcript_biotype "protein_coding";gene_id "XLOC_020494";gene_name "RBM6";class_code "n";oId "Brain-Cerebellum_00310885";is.last "FALSE";is.first "FALSE";is.singleExon "FALSE"
chr3	transdecoder	five_prime_UTR	50061140	50061221	.	+	.	transcript_id "DNTX_00177133";transcript_type "protein_coding";transcript_biotype "protein_coding";gene_id "XLOC_020494";gene_name "RBM6";class_code "n";oId "Brain-Cerebellum_00310885";is.last "FALSE";is.first "FALSE";is.singleExon "FALSE"
chr3	transdecoder	five_prime_UTR	50061462	50062060	.	+	.	transcript_id "DNTX_00177133";transcript_type "protein_coding";transcript_biotype "protein_coding";gene_id "XLOC_020494";gene_name "RBM6";class_code "n";oId "Brain-Cerebellum_00310885";is.last "FALSE";is.first "FALSE";is.singleExon "FALSE"
chr3	transdecoder	start_codon	50062061	50062063	.	+	0	transcript_id "DNTX_00177133";transcript_type "protein_coding";transcript_biotype "protein_coding";gene_id "XLOC_020494";gene_name "RBM6";class_code "n";oId "Brain-Cerebellum_00310885";is.last "FALSE";is.first "FALSE";is.singleExon "FALSE"
chr3	transdecoder	CDS	50062061	50062108	.	+	0	transcript_id "DNTX_00177133";transcript_type "protein_coding";transcript_biotype "protein_coding";gene_id "XLOC_020494";gene_name "RBM6";class_code "n";oId "Brain-Cerebellum_00310885";is.last "FALSE";is.first "FALSE";is.singleExon "FALSE"
chr3	transdecoder	CDS	50065031	50065126	.	+	0	transcript_id "DNTX_00177133";transcript_type "protein_coding";transcript_biotype "protein_coding";gene_id "XLOC_020494";gene_name "RBM6";class_code "n";oId "Brain-Cerebellum_00310885";is.last "FALSE";is.first "FALSE";is.singleExon "FALSE"
chr3	transdecoder	CDS	50066242	50066502	.	+	0	transcript_id "DNTX_00177133";transcript_type "protein_coding";transcript_biotype "protein_coding";gene_id "XLOC_020494";gene_name "RBM6";class_code "n";oId "Brain-Cerebellum_00310885";is.last "FALSE";is.first "FALSE";is.singleExon "FALSE"
chr3	transdecoder	CDS	50068690	50068764	.	+	0	transcript_id "DNTX_00177133";transcript_type "protein_coding";transcript_biotype "protein_coding";gene_id "XLOC_020494";gene_name "RBM6";class_code "n";oId "Brain-Cerebellum_00310885";is.last "FALSE";is.first "FALSE";is.singleExon "FALSE"
chr3	transdecoder	CDS	50070455	50070552	.	+	0	transcript_id "DNTX_00177133";transcript_type "protein_coding";transcript_biotype "protein_coding";gene_id "XLOC_020494";gene_name "RBM6";class_code "n";oId "Brain-Cerebellum_00310885";is.last "FALSE";is.first "FALSE";is.singleExon "FALSE"
chr3	transdecoder	CDS	50075201	50075330	.	+	1	transcript_id "DNTX_00177133";transcript_type "protein_coding";transcript_biotype "protein_coding";gene_id "XLOC_020494";gene_name "RBM6";class_code "n";oId "Brain-Cerebellum_00310885";is.last "FALSE";is.first "FALSE";is.singleExon "FALSE"
chr3	transdecoder	CDS	50077008	50077130	.	+	0	transcript_id "DNTX_00177133";transcript_type "protein_coding";transcript_biotype "protein_coding";gene_id "XLOC_020494";gene_name "RBM6";class_code "n";oId "Brain-Cerebellum_00310885";is.last "FALSE";is.first "FALSE";is.singleExon "FALSE"
chr3	transdecoder	stop_codon	50077131	50077133	.	+	0	transcript_id "DNTX_00177133";transcript_type "protein_coding";transcript_biotype "protein_coding";gene_id "XLOC_020494";gene_name "RBM6";class_code "n";oId "Brain-Cerebellum_00310885";is.last "FALSE";is.first "FALSE";is.singleExon "FALSE"
chr3	transdecoder	three_prime_UTR	50077134	50077247	.	+	.	transcript_id "DNTX_00177133";transcript_type "protein_coding";transcript_biotype "protein_coding";gene_id "XLOC_020494";gene_name "RBM6";class_code "n";oId "Brain-Cerebellum_00310885";is.last "FALSE";is.first "FALSE";is.singleExon "FALSE"
chr3	transdecoder	transcript	49939936	50077247	.	+	.	transcript_id "DNTX_00170351";transcript_type "protein_coding";transcript_biotype "protein_coding";gene_id "XLOC_020494";gene_name "RBM6";class_code "j";oId "Retina_Adult.Tissue_00904482";is.last "FALSE";is.first "FALSE";is.singleExon "FALSE"
chr3	transdecoder	exon	49939936	49940225	.	+	.	transcript_id "DNTX_00170351";transcript_type "protein_coding";transcript_biotype "protein_coding";exon_number "1";gene_id "XLOC_020494";gene_name "RBM6";class_code "j";oId "Retina_Adult.Tissue_00904482";is.last "FALSE";novel_exon_id "nvl_exon142085";novel_exon_type "novel_TSS";is.first "TRUE";is.singleExon "FALSE"
chr3	transdecoder	exon	49962576	49962685	.	+	.	transcript_id "DNTX_00170351";transcript_type "protein_coding";transcript_biotype "protein_coding";exon_number "2";gene_id "XLOC_020494";gene_name "RBM6";class_code "j";oId "Retina_Adult.Tissue_00904482";is.last "FALSE";is.first "FALSE";is.singleExon "FALSE"
chr3	transdecoder	exon	49967470	49968748	.	+	.	transcript_id "DNTX_00170351";transcript_type "protein_coding";transcript_biotype "protein_coding";exon_number "3";gene_id "XLOC_020494";gene_name "RBM6";class_code "j";oId "Retina_Adult.Tissue_00904482";is.last "FALSE";is.first "FALSE";is.singleExon "FALSE"
chr3	transdecoder	exon	49972059	49972148	.	+	.	transcript_id "DNTX_00170351";transcript_type "protein_coding";transcript_biotype "protein_coding";exon_number "4";gene_id "XLOC_020494";gene_name "RBM6";class_code "j";oId "Retina_Adult.Tissue_00904482";is.last "FALSE";is.first "FALSE";is.singleExon "FALSE"
chr3	transdecoder	exon	49975323	49975392	.	+	.	transcript_id "DNTX_00170351";transcript_type "protein_coding";transcript_biotype "protein_coding";exon_number "5";gene_id "XLOC_020494";gene_name "RBM6";class_code "j";oId "Retina_Adult.Tissue_00904482";is.last "FALSE";is.first "FALSE";is.singleExon "FALSE"
chr3	transdecoder	exon	49999440	49999513	.	+	.	transcript_id "DNTX_00170351";transcript_type "protein_coding";transcript_biotype "protein_coding";exon_number "6";gene_id "XLOC_020494";gene_name "RBM6";class_code "j";oId "Retina_Adult.Tissue_00904482";is.last "FALSE";is.first "FALSE";is.singleExon "FALSE"
chr3	transdecoder	exon	50046716	50046833	.	+	.	transcript_id "DNTX_00170351";transcript_type "protein_coding";transcript_biotype "protein_coding";exon_number "7";gene_id "XLOC_020494";gene_name "RBM6";class_code "j";oId "Retina_Adult.Tissue_00904482";is.last "FALSE";is.first "FALSE";is.singleExon "FALSE"
chr3	transdecoder	exon	50047160	50047326	.	+	.	transcript_id "DNTX_00170351";transcript_type "protein_coding";transcript_biotype "protein_coding";exon_number "8";gene_id "XLOC_020494";gene_name "RBM6";class_code "j";oId "Retina_Adult.Tissue_00904482";is.last "FALSE";is.first "FALSE";is.singleExon "FALSE"
chr3	transdecoder	exon	50048245	50048319	.	+	.	transcript_id "DNTX_00170351";transcript_type "protein_coding";transcript_biotype "protein_coding";exon_number "9";gene_id "XLOC_020494";gene_name "RBM6";class_code "j";oId "Retina_Adult.Tissue_00904482";is.last "FALSE";is.first "FALSE";is.singleExon "FALSE"
chr3	transdecoder	exon	50054335	50054395	.	+	.	transcript_id "DNTX_00170351";transcript_type "protein_coding";transcript_biotype "protein_coding";exon_number "10";gene_id "XLOC_020494";gene_name "RBM6";class_code "j";oId "Retina_Adult.Tissue_00904482";is.last "FALSE";is.first "FALSE";is.singleExon "FALSE"
chr3	transdecoder	exon	50057728	50058003	.	+	.	transcript_id "DNTX_00170351";transcript_type "protein_coding";transcript_biotype "protein_coding";exon_number "11";gene_id "XLOC_020494";gene_name "RBM6";class_code "j";oId "Retina_Adult.Tissue_00904482";is.last "FALSE";is.first "FALSE";is.singleExon "FALSE"
chr3	transdecoder	exon	50058402	50058562	.	+	.	transcript_id "DNTX_00170351";transcript_type "protein_coding";transcript_biotype "protein_coding";exon_number "12";gene_id "XLOC_020494";gene_name "RBM6";class_code "j";oId "Retina_Adult.Tissue_00904482";is.last "FALSE";is.first "FALSE";is.singleExon "FALSE"
chr3	transdecoder	exon	50059649	50059746	.	+	.	transcript_id "DNTX_00170351";transcript_type "protein_coding";transcript_biotype "protein_coding";exon_number "13";gene_id "XLOC_020494";gene_name "RBM6";class_code "j";oId "Retina_Adult.Tissue_00904482";is.last "FALSE";is.first "FALSE";is.singleExon "FALSE"
chr3	transdecoder	exon	50060956	50060998	.	+	.	transcript_id "DNTX_00170351";transcript_type "protein_coding";transcript_biotype "protein_coding";exon_number "14";gene_id "XLOC_020494";gene_name "RBM6";class_code "j";oId "Retina_Adult.Tissue_00904482";is.last "FALSE";is.first "FALSE";is.singleExon "FALSE"
chr3	transdecoder	exon	50061140	50061221	.	+	.	transcript_id "DNTX_00170351";transcript_type "protein_coding";transcript_biotype "protein_coding";exon_number "15";gene_id "XLOC_020494";gene_name "RBM6";class_code "j";oId "Retina_Adult.Tissue_00904482";is.last "FALSE";is.first "FALSE";is.singleExon "FALSE"
chr3	transdecoder	exon	50061462	50061547	.	+	.	transcript_id "DNTX_00170351";transcript_type "protein_coding";transcript_biotype "protein_coding";exon_number "16";gene_id "XLOC_020494";gene_name "RBM6";class_code "j";oId "Retina_Adult.Tissue_00904482";is.last "FALSE";is.first "FALSE";is.singleExon "FALSE"
chr3	transdecoder	exon	50061962	50062108	.	+	.	transcript_id "DNTX_00170351";transcript_type "protein_coding";transcript_biotype "protein_coding";exon_number "17";gene_id "XLOC_020494";gene_name "RBM6";class_code "j";oId "Retina_Adult.Tissue_00904482";is.last "FALSE";is.first "FALSE";is.singleExon "FALSE"
chr3	transdecoder	exon	50065031	50065126	.	+	.	transcript_id "DNTX_00170351";transcript_type "protein_coding";transcript_biotype "protein_coding";exon_number "18";gene_id "XLOC_020494";gene_name "RBM6";class_code "j";oId "Retina_Adult.Tissue_00904482";is.last "FALSE";is.first "FALSE";is.singleExon "FALSE"
chr3	transdecoder	exon	50066242	50066502	.	+	.	transcript_id "DNTX_00170351";transcript_type "protein_coding";transcript_biotype "protein_coding";exon_number "19";gene_id "XLOC_020494";gene_name "RBM6";class_code "j";oId "Retina_Adult.Tissue_00904482";is.last "FALSE";is.first "FALSE";is.singleExon "FALSE"
chr3	transdecoder	exon	50068690	50068764	.	+	.	transcript_id "DNTX_00170351";transcript_type "protein_coding";transcript_biotype "protein_coding";exon_number "20";gene_id "XLOC_020494";gene_name "RBM6";class_code "j";oId "Retina_Adult.Tissue_00904482";is.last "FALSE";is.first "FALSE";is.singleExon "FALSE"
chr3	transdecoder	exon	50070455	50070552	.	+	.	transcript_id "DNTX_00170351";transcript_type "protein_coding";transcript_biotype "protein_coding";exon_number "21";gene_id "XLOC_020494";gene_name "RBM6";class_code "j";oId "Retina_Adult.Tissue_00904482";is.last "FALSE";is.first "FALSE";is.singleExon "FALSE"
chr3	transdecoder	exon	50075201	50075330	.	+	.	transcript_id "DNTX_00170351";transcript_type "protein_coding";transcript_biotype "protein_coding";exon_number "22";gene_id "XLOC_020494";gene_name "RBM6";class_code "j";oId "Retina_Adult.Tissue_00904482";is.last "FALSE";is.first "FALSE";is.singleExon "FALSE"
chr3	transdecoder	exon	50077008	50077247	.	+	.	transcript_id "DNTX_00170351";transcript_type "protein_coding";transcript_biotype "protein_coding";exon_number "23";gene_id "XLOC_020494";gene_name "RBM6";class_code "j";oId "Retina_Adult.Tissue_00904482";is.last "TRUE";is.first "FALSE";is.singleExon "FALSE"
chr3	transdecoder	five_prime_UTR	49939936	49940225	.	+	.	transcript_id "DNTX_00170351";transcript_type "protein_coding";transcript_biotype "protein_coding";gene_id "XLOC_020494";gene_name "RBM6";class_code "j";oId "Retina_Adult.Tissue_00904482";is.last "FALSE";novel_exon_id "nvl_exon142085";novel_exon_type "novel_TSS";is.first "TRUE";is.singleExon "FALSE"
chr3	transdecoder	five_prime_UTR	49962576	49962685	.	+	.	transcript_id "DNTX_00170351";transcript_type "protein_coding";transcript_biotype "protein_coding";gene_id "XLOC_020494";gene_name "RBM6";class_code "j";oId "Retina_Adult.Tissue_00904482";is.last "FALSE";is.first "FALSE";is.singleExon "FALSE"
chr3	transdecoder	five_prime_UTR	49967470	49968748	.	+	.	transcript_id "DNTX_00170351";transcript_type "protein_coding";transcript_biotype "protein_coding";gene_id "XLOC_020494";gene_name "RBM6";class_code "j";oId "Retina_Adult.Tissue_00904482";is.last "FALSE";is.first "FALSE";is.singleExon "FALSE"
chr3	transdecoder	five_prime_UTR	49972059	49972148	.	+	.	transcript_id "DNTX_00170351";transcript_type "protein_coding";transcript_biotype "protein_coding";gene_id "XLOC_020494";gene_name "RBM6";class_code "j";oId "Retina_Adult.Tissue_00904482";is.last "FALSE";is.first "FALSE";is.singleExon "FALSE"
chr3	transdecoder	five_prime_UTR	49975323	49975392	.	+	.	transcript_id "DNTX_00170351";transcript_type "protein_coding";transcript_biotype "protein_coding";gene_id "XLOC_020494";gene_name "RBM6";class_code "j";oId "Retina_Adult.Tissue_00904482";is.last "FALSE";is.first "FALSE";is.singleExon "FALSE"
chr3	transdecoder	five_prime_UTR	49999440	49999513	.	+	.	transcript_id "DNTX_00170351";transcript_type "protein_coding";transcript_biotype "protein_coding";gene_id "XLOC_020494";gene_name "RBM6";class_code "j";oId "Retina_Adult.Tissue_00904482";is.last "FALSE";is.first "FALSE";is.singleExon "FALSE"
chr3	transdecoder	five_prime_UTR	50046716	50046833	.	+	.	transcript_id "DNTX_00170351";transcript_type "protein_coding";transcript_biotype "protein_coding";gene_id "XLOC_020494";gene_name "RBM6";class_code "j";oId "Retina_Adult.Tissue_00904482";is.last "FALSE";is.first "FALSE";is.singleExon "FALSE"
chr3	transdecoder	five_prime_UTR	50047160	50047326	.	+	.	transcript_id "DNTX_00170351";transcript_type "protein_coding";transcript_biotype "protein_coding";gene_id "XLOC_020494";gene_name "RBM6";class_code "j";oId "Retina_Adult.Tissue_00904482";is.last "FALSE";is.first "FALSE";is.singleExon "FALSE"
chr3	transdecoder	five_prime_UTR	50048245	50048253	.	+	.	transcript_id "DNTX_00170351";transcript_type "protein_coding";transcript_biotype "protein_coding";gene_id "XLOC_020494";gene_name "RBM6";class_code "j";oId "Retina_Adult.Tissue_00904482";is.last "FALSE";is.first "FALSE";is.singleExon "FALSE"
chr3	transdecoder	start_codon	50048254	50048256	.	+	0	transcript_id "DNTX_00170351";transcript_type "protein_coding";transcript_biotype "protein_coding";gene_id "XLOC_020494";gene_name "RBM6";class_code "j";oId "Retina_Adult.Tissue_00904482";is.last "FALSE";is.first "FALSE";is.singleExon "FALSE"
chr3	transdecoder	CDS	50048254	50048319	.	+	0	transcript_id "DNTX_00170351";transcript_type "protein_coding";transcript_biotype "protein_coding";gene_id "XLOC_020494";gene_name "RBM6";class_code "j";oId "Retina_Adult.Tissue_00904482";is.last "FALSE";is.first "FALSE";is.singleExon "FALSE"
chr3	transdecoder	CDS	50054335	50054395	.	+	0	transcript_id "DNTX_00170351";transcript_type "protein_coding";transcript_biotype "protein_coding";gene_id "XLOC_020494";gene_name "RBM6";class_code "j";oId "Retina_Adult.Tissue_00904482";is.last "FALSE";is.first "FALSE";is.singleExon "FALSE"
chr3	transdecoder	CDS	50057728	50058003	.	+	2	transcript_id "DNTX_00170351";transcript_type "protein_coding";transcript_biotype "protein_coding";gene_id "XLOC_020494";gene_name "RBM6";class_code "j";oId "Retina_Adult.Tissue_00904482";is.last "FALSE";is.first "FALSE";is.singleExon "FALSE"
chr3	transdecoder	CDS	50058402	50058562	.	+	2	transcript_id "DNTX_00170351";transcript_type "protein_coding";transcript_biotype "protein_coding";gene_id "XLOC_020494";gene_name "RBM6";class_code "j";oId "Retina_Adult.Tissue_00904482";is.last "FALSE";is.first "FALSE";is.singleExon "FALSE"
chr3	transdecoder	CDS	50059649	50059746	.	+	0	transcript_id "DNTX_00170351";transcript_type "protein_coding";transcript_biotype "protein_coding";gene_id "XLOC_020494";gene_name "RBM6";class_code "j";oId "Retina_Adult.Tissue_00904482";is.last "FALSE";is.first "FALSE";is.singleExon "FALSE"
chr3	transdecoder	CDS	50060956	50060998	.	+	1	transcript_id "DNTX_00170351";transcript_type "protein_coding";transcript_biotype "protein_coding";gene_id "XLOC_020494";gene_name "RBM6";class_code "j";oId "Retina_Adult.Tissue_00904482";is.last "FALSE";is.first "FALSE";is.singleExon "FALSE"
chr3	transdecoder	CDS	50061140	50061221	.	+	0	transcript_id "DNTX_00170351";transcript_type "protein_coding";transcript_biotype "protein_coding";gene_id "XLOC_020494";gene_name "RBM6";class_code "j";oId "Retina_Adult.Tissue_00904482";is.last "FALSE";is.first "FALSE";is.singleExon "FALSE"
chr3	transdecoder	CDS	50061462	50061547	.	+	2	transcript_id "DNTX_00170351";transcript_type "protein_coding";transcript_biotype "protein_coding";gene_id "XLOC_020494";gene_name "RBM6";class_code "j";oId "Retina_Adult.Tissue_00904482";is.last "FALSE";is.first "FALSE";is.singleExon "FALSE"
chr3	transdecoder	CDS	50061962	50062108	.	+	0	transcript_id "DNTX_00170351";transcript_type "protein_coding";transcript_biotype "protein_coding";gene_id "XLOC_020494";gene_name "RBM6";class_code "j";oId "Retina_Adult.Tissue_00904482";is.last "FALSE";is.first "FALSE";is.singleExon "FALSE"
chr3	transdecoder	CDS	50065031	50065126	.	+	0	transcript_id "DNTX_00170351";transcript_type "protein_coding";transcript_biotype "protein_coding";gene_id "XLOC_020494";gene_name "RBM6";class_code "j";oId "Retina_Adult.Tissue_00904482";is.last "FALSE";is.first "FALSE";is.singleExon "FALSE"
chr3	transdecoder	CDS	50066242	50066502	.	+	0	transcript_id "DNTX_00170351";transcript_type "protein_coding";transcript_biotype "protein_coding";gene_id "XLOC_020494";gene_name "RBM6";class_code "j";oId "Retina_Adult.Tissue_00904482";is.last "FALSE";is.first "FALSE";is.singleExon "FALSE"
chr3	transdecoder	CDS	50068690	50068764	.	+	0	transcript_id "DNTX_00170351";transcript_type "protein_coding";transcript_biotype "protein_coding";gene_id "XLOC_020494";gene_name "RBM6";class_code "j";oId "Retina_Adult.Tissue_00904482";is.last "FALSE";is.first "FALSE";is.singleExon "FALSE"
chr3	transdecoder	CDS	50070455	50070552	.	+	0	transcript_id "DNTX_00170351";transcript_type "protein_coding";transcript_biotype "protein_coding";gene_id "XLOC_020494";gene_name "RBM6";class_code "j";oId "Retina_Adult.Tissue_00904482";is.last "FALSE";is.first "FALSE";is.singleExon "FALSE"
chr3	transdecoder	CDS	50075201	50075330	.	+	1	transcript_id "DNTX_00170351";transcript_type "protein_coding";transcript_biotype "protein_coding";gene_id "XLOC_020494";gene_name "RBM6";class_code "j";oId "Retina_Adult.Tissue_00904482";is.last "FALSE";is.first "FALSE";is.singleExon "FALSE"
chr3	transdecoder	CDS	50077008	50077130	.	+	0	transcript_id "DNTX_00170351";transcript_type "protein_coding";transcript_biotype "protein_coding";gene_id "XLOC_020494";gene_name "RBM6";class_code "j";oId "Retina_Adult.Tissue_00904482";is.last "FALSE";is.first "FALSE";is.singleExon "FALSE"
chr3	transdecoder	stop_codon	50077131	50077133	.	+	0	transcript_id "DNTX_00170351";transcript_type "protein_coding";transcript_biotype "protein_coding";gene_id "XLOC_020494";gene_name "RBM6";class_code "j";oId "Retina_Adult.Tissue_00904482";is.last "FALSE";is.first "FALSE";is.singleExon "FALSE"
chr3	transdecoder	three_prime_UTR	50077134	50077247	.	+	.	transcript_id "DNTX_00170351";transcript_type "protein_coding";transcript_biotype "protein_coding";gene_id "XLOC_020494";gene_name "RBM6";class_code "j";oId "Retina_Adult.Tissue_00904482";is.last "FALSE";is.first "FALSE";is.singleExon "FALSE"
chr3	transdecoder	transcript	49940007	50077249	.	+	.	transcript_id "DNTX_00170348";transcript_type "protein_coding";transcript_biotype "protein_coding";gene_id "XLOC_020494";gene_name "RBM6";class_code "=";oId "Pancreas_00242712";is.last "FALSE";is.first "FALSE";is.singleExon "FALSE"
chr3	transdecoder	exon	49940007	49940225	.	+	.	transcript_id "DNTX_00170348";transcript_type "protein_coding";transcript_biotype "protein_coding";exon_number "1";gene_id "XLOC_020494";gene_name "RBM6";class_code "=";oId "Pancreas_00242712";is.last "FALSE";is.first "TRUE";is.singleExon "FALSE"
chr3	transdecoder	exon	49962576	49962685	.	+	.	transcript_id "DNTX_00170348";transcript_type "protein_coding";transcript_biotype "protein_coding";exon_number "2";gene_id "XLOC_020494";gene_name "RBM6";class_code "=";oId "Pancreas_00242712";is.last "FALSE";is.first "FALSE";is.singleExon "FALSE"
chr3	transdecoder	exon	50048245	50048319	.	+	.	transcript_id "DNTX_00170348";transcript_type "protein_coding";transcript_biotype "protein_coding";exon_number "3";gene_id "XLOC_020494";gene_name "RBM6";class_code "=";oId "Pancreas_00242712";is.last "FALSE";is.first "FALSE";is.singleExon "FALSE"
chr3	transdecoder	exon	50054335	50054395	.	+	.	transcript_id "DNTX_00170348";transcript_type "protein_coding";transcript_biotype "protein_coding";exon_number "4";gene_id "XLOC_020494";gene_name "RBM6";class_code "=";oId "Pancreas_00242712";is.last "FALSE";is.first "FALSE";is.singleExon "FALSE"
chr3	transdecoder	exon	50057728	50058003	.	+	.	transcript_id "DNTX_00170348";transcript_type "protein_coding";transcript_biotype "protein_coding";exon_number "5";gene_id "XLOC_020494";gene_name "RBM6";class_code "=";oId "Pancreas_00242712";is.last "FALSE";is.first "FALSE";is.singleExon "FALSE"
chr3	transdecoder	exon	50058402	50058562	.	+	.	transcript_id "DNTX_00170348";transcript_type "protein_coding";transcript_biotype "protein_coding";exon_number "6";gene_id "XLOC_020494";gene_name "RBM6";class_code "=";oId "Pancreas_00242712";is.last "FALSE";is.first "FALSE";is.singleExon "FALSE"
chr3	transdecoder	exon	50059649	50059746	.	+	.	transcript_id "DNTX_00170348";transcript_type "protein_coding";transcript_biotype "protein_coding";exon_number "7";gene_id "XLOC_020494";gene_name "RBM6";class_code "=";oId "Pancreas_00242712";is.last "FALSE";is.first "FALSE";is.singleExon "FALSE"
chr3	transdecoder	exon	50060956	50060998	.	+	.	transcript_id "DNTX_00170348";transcript_type "protein_coding";transcript_biotype "protein_coding";exon_number "8";gene_id "XLOC_020494";gene_name "RBM6";class_code "=";oId "Pancreas_00242712";is.last "FALSE";is.first "FALSE";is.singleExon "FALSE"
chr3	transdecoder	exon	50061140	50061221	.	+	.	transcript_id "DNTX_00170348";transcript_type "protein_coding";transcript_biotype "protein_coding";exon_number "9";gene_id "XLOC_020494";gene_name "RBM6";class_code "=";oId "Pancreas_00242712";is.last "FALSE";is.first "FALSE";is.singleExon "FALSE"
chr3	transdecoder	exon	50061462	50061547	.	+	.	transcript_id "DNTX_00170348";transcript_type "protein_coding";transcript_biotype "protein_coding";exon_number "10";gene_id "XLOC_020494";gene_name "RBM6";class_code "=";oId "Pancreas_00242712";is.last "FALSE";is.first "FALSE";is.singleExon "FALSE"
chr3	transdecoder	exon	50061962	50062108	.	+	.	transcript_id "DNTX_00170348";transcript_type "protein_coding";transcript_biotype "protein_coding";exon_number "11";gene_id "XLOC_020494";gene_name "RBM6";class_code "=";oId "Pancreas_00242712";is.last "FALSE";is.first "FALSE";is.singleExon "FALSE"
chr3	transdecoder	exon	50065031	50065126	.	+	.	transcript_id "DNTX_00170348";transcript_type "protein_coding";transcript_biotype "protein_coding";exon_number "12";gene_id "XLOC_020494";gene_name "RBM6";class_code "=";oId "Pancreas_00242712";is.last "FALSE";is.first "FALSE";is.singleExon "FALSE"
chr3	transdecoder	exon	50066242	50066502	.	+	.	transcript_id "DNTX_00170348";transcript_type "protein_coding";transcript_biotype "protein_coding";exon_number "13";gene_id "XLOC_020494";gene_name "RBM6";class_code "=";oId "Pancreas_00242712";is.last "FALSE";is.first "FALSE";is.singleExon "FALSE"
chr3	transdecoder	exon	50068690	50068764	.	+	.	transcript_id "DNTX_00170348";transcript_type "protein_coding";transcript_biotype "protein_coding";exon_number "14";gene_id "XLOC_020494";gene_name "RBM6";class_code "=";oId "Pancreas_00242712";is.last "FALSE";is.first "FALSE";is.singleExon "FALSE"
chr3	transdecoder	exon	50070455	50070552	.	+	.	transcript_id "DNTX_00170348";transcript_type "protein_coding";transcript_biotype "protein_coding";exon_number "15";gene_id "XLOC_020494";gene_name "RBM6";class_code "=";oId "Pancreas_00242712";is.last "FALSE";is.first "FALSE";is.singleExon "FALSE"
chr3	transdecoder	exon	50075201	50075330	.	+	.	transcript_id "DNTX_00170348";transcript_type "protein_coding";transcript_biotype "protein_coding";exon_number "16";gene_id "XLOC_020494";gene_name "RBM6";class_code "=";oId "Pancreas_00242712";is.last "FALSE";is.first "FALSE";is.singleExon "FALSE"
chr3	transdecoder	exon	50077008	50077249	.	+	.	transcript_id "DNTX_00170348";transcript_type "protein_coding";transcript_biotype "protein_coding";exon_number "17";gene_id "XLOC_020494";gene_name "RBM6";class_code "=";oId "Pancreas_00242712";is.last "TRUE";is.first "FALSE";is.singleExon "FALSE"
chr3	transdecoder	five_prime_UTR	49940007	49940225	.	+	.	transcript_id "DNTX_00170348";transcript_type "protein_coding";transcript_biotype "protein_coding";gene_id "XLOC_020494";gene_name "RBM6";class_code "=";oId "Pancreas_00242712";is.last "FALSE";is.first "TRUE";is.singleExon "FALSE"
chr3	transdecoder	five_prime_UTR	49962576	49962685	.	+	.	transcript_id "DNTX_00170348";transcript_type "protein_coding";transcript_biotype "protein_coding";gene_id "XLOC_020494";gene_name "RBM6";class_code "=";oId "Pancreas_00242712";is.last "FALSE";is.first "FALSE";is.singleExon "FALSE"
chr3	transdecoder	five_prime_UTR	50048245	50048253	.	+	.	transcript_id "DNTX_00170348";transcript_type "protein_coding";transcript_biotype "protein_coding";gene_id "XLOC_020494";gene_name "RBM6";class_code "=";oId "Pancreas_00242712";is.last "FALSE";is.first "FALSE";is.singleExon "FALSE"
chr3	transdecoder	start_codon	50048254	50048256	.	+	0	transcript_id "DNTX_00170348";transcript_type "protein_coding";transcript_biotype "protein_coding";gene_id "XLOC_020494";gene_name "RBM6";class_code "=";oId "Pancreas_00242712";is.last "FALSE";is.first "FALSE";is.singleExon "FALSE"
chr3	transdecoder	CDS	50048254	50048319	.	+	0	transcript_id "DNTX_00170348";transcript_type "protein_coding";transcript_biotype "protein_coding";gene_id "XLOC_020494";gene_name "RBM6";class_code "=";oId "Pancreas_00242712";is.last "FALSE";is.first "FALSE";is.singleExon "FALSE"
chr3	transdecoder	CDS	50054335	50054395	.	+	0	transcript_id "DNTX_00170348";transcript_type "protein_coding";transcript_biotype "protein_coding";gene_id "XLOC_020494";gene_name "RBM6";class_code "=";oId "Pancreas_00242712";is.last "FALSE";is.first "FALSE";is.singleExon "FALSE"
chr3	transdecoder	CDS	50057728	50058003	.	+	2	transcript_id "DNTX_00170348";transcript_type "protein_coding";transcript_biotype "protein_coding";gene_id "XLOC_020494";gene_name "RBM6";class_code "=";oId "Pancreas_00242712";is.last "FALSE";is.first "FALSE";is.singleExon "FALSE"
chr3	transdecoder	CDS	50058402	50058562	.	+	2	transcript_id "DNTX_00170348";transcript_type "protein_coding";transcript_biotype "protein_coding";gene_id "XLOC_020494";gene_name "RBM6";class_code "=";oId "Pancreas_00242712";is.last "FALSE";is.first "FALSE";is.singleExon "FALSE"
chr3	transdecoder	CDS	50059649	50059746	.	+	0	transcript_id "DNTX_00170348";transcript_type "protein_coding";transcript_biotype "protein_coding";gene_id "XLOC_020494";gene_name "RBM6";class_code "=";oId "Pancreas_00242712";is.last "FALSE";is.first "FALSE";is.singleExon "FALSE"
chr3	transdecoder	CDS	50060956	50060998	.	+	1	transcript_id "DNTX_00170348";transcript_type "protein_coding";transcript_biotype "protein_coding";gene_id "XLOC_020494";gene_name "RBM6";class_code "=";oId "Pancreas_00242712";is.last "FALSE";is.first "FALSE";is.singleExon "FALSE"
chr3	transdecoder	CDS	50061140	50061221	.	+	0	transcript_id "DNTX_00170348";transcript_type "protein_coding";transcript_biotype "protein_coding";gene_id "XLOC_020494";gene_name "RBM6";class_code "=";oId "Pancreas_00242712";is.last "FALSE";is.first "FALSE";is.singleExon "FALSE"
chr3	transdecoder	CDS	50061462	50061547	.	+	2	transcript_id "DNTX_00170348";transcript_type "protein_coding";transcript_biotype "protein_coding";gene_id "XLOC_020494";gene_name "RBM6";class_code "=";oId "Pancreas_00242712";is.last "FALSE";is.first "FALSE";is.singleExon "FALSE"
chr3	transdecoder	CDS	50061962	50062108	.	+	0	transcript_id "DNTX_00170348";transcript_type "protein_coding";transcript_biotype "protein_coding";gene_id "XLOC_020494";gene_name "RBM6";class_code "=";oId "Pancreas_00242712";is.last "FALSE";is.first "FALSE";is.singleExon "FALSE"
chr3	transdecoder	CDS	50065031	50065126	.	+	0	transcript_id "DNTX_00170348";transcript_type "protein_coding";transcript_biotype "protein_coding";gene_id "XLOC_020494";gene_name "RBM6";class_code "=";oId "Pancreas_00242712";is.last "FALSE";is.first "FALSE";is.singleExon "FALSE"
chr3	transdecoder	CDS	50066242	50066502	.	+	0	transcript_id "DNTX_00170348";transcript_type "protein_coding";transcript_biotype "protein_coding";gene_id "XLOC_020494";gene_name "RBM6";class_code "=";oId "Pancreas_00242712";is.last "FALSE";is.first "FALSE";is.singleExon "FALSE"
chr3	transdecoder	CDS	50068690	50068764	.	+	0	transcript_id "DNTX_00170348";transcript_type "protein_coding";transcript_biotype "protein_coding";gene_id "XLOC_020494";gene_name "RBM6";class_code "=";oId "Pancreas_00242712";is.last "FALSE";is.first "FALSE";is.singleExon "FALSE"
chr3	transdecoder	CDS	50070455	50070552	.	+	0	transcript_id "DNTX_00170348";transcript_type "protein_coding";transcript_biotype "protein_coding";gene_id "XLOC_020494";gene_name "RBM6";class_code "=";oId "Pancreas_00242712";is.last "FALSE";is.first "FALSE";is.singleExon "FALSE"
chr3	transdecoder	CDS	50075201	50075330	.	+	1	transcript_id "DNTX_00170348";transcript_type "protein_coding";transcript_biotype "protein_coding";gene_id "XLOC_020494";gene_name "RBM6";class_code "=";oId "Pancreas_00242712";is.last "FALSE";is.first "FALSE";is.singleExon "FALSE"
chr3	transdecoder	CDS	50077008	50077130	.	+	0	transcript_id "DNTX_00170348";transcript_type "protein_coding";transcript_biotype "protein_coding";gene_id "XLOC_020494";gene_name "RBM6";class_code "=";oId "Pancreas_00242712";is.last "FALSE";is.first "FALSE";is.singleExon "FALSE"
chr3	transdecoder	stop_codon	50077131	50077133	.	+	0	transcript_id "DNTX_00170348";transcript_type "protein_coding";transcript_biotype "protein_coding";gene_id "XLOC_020494";gene_name "RBM6";class_code "=";oId "Pancreas_00242712";is.last "FALSE";is.first "FALSE";is.singleExon "FALSE"
chr3	transdecoder	three_prime_UTR	50077134	50077249	.	+	.	transcript_id "DNTX_00170348";transcript_type "protein_coding";transcript_biotype "protein_coding";gene_id "XLOC_020494";gene_name "RBM6";class_code "=";oId "Pancreas_00242712";is.last "FALSE";is.first "FALSE";is.singleExon "FALSE"
chr3	transdecoder	transcript	49940033	50077247	.	+	.	transcript_id "DNTX_00176654";transcript_type "protein_coding";transcript_biotype "protein_coding";gene_id "XLOC_020494";gene_name "RBM6";class_code "n";oId "Adipose-VisceralOmentum_00261326";is.last "FALSE";is.first "FALSE";is.singleExon "FALSE"
chr3	transdecoder	exon	49940033	49940225	.	+	.	transcript_id "DNTX_00176654";transcript_type "protein_coding";transcript_biotype "protein_coding";exon_number "1";gene_id "XLOC_020494";gene_name "RBM6";class_code "n";oId "Adipose-VisceralOmentum_00261326";is.last "FALSE";is.first "TRUE";is.singleExon "FALSE"
chr3	transdecoder	exon	49962576	49962685	.	+	.	transcript_id "DNTX_00176654";transcript_type "protein_coding";transcript_biotype "protein_coding";exon_number "2";gene_id "XLOC_020494";gene_name "RBM6";class_code "n";oId "Adipose-VisceralOmentum_00261326";is.last "FALSE";is.first "FALSE";is.singleExon "FALSE"
chr3	transdecoder	exon	49967198	49968748	.	+	.	transcript_id "DNTX_00176654";transcript_type "protein_coding";transcript_biotype "protein_coding";exon_number "3";gene_id "XLOC_020494";gene_name "RBM6";class_code "n";oId "Adipose-VisceralOmentum_00261326";is.last "FALSE";is.first "FALSE";is.singleExon "FALSE"
chr3	transdecoder	exon	49972059	49972148	.	+	.	transcript_id "DNTX_00176654";transcript_type "protein_coding";transcript_biotype "protein_coding";exon_number "4";gene_id "XLOC_020494";gene_name "RBM6";class_code "n";oId "Adipose-VisceralOmentum_00261326";is.last "FALSE";is.first "FALSE";is.singleExon "FALSE"
chr3	transdecoder	exon	49975323	49975392	.	+	.	transcript_id "DNTX_00176654";transcript_type "protein_coding";transcript_biotype "protein_coding";exon_number "5";gene_id "XLOC_020494";gene_name "RBM6";class_code "n";oId "Adipose-VisceralOmentum_00261326";is.last "FALSE";is.first "FALSE";is.singleExon "FALSE"
chr3	transdecoder	exon	49999440	49999513	.	+	.	transcript_id "DNTX_00176654";transcript_type "protein_coding";transcript_biotype "protein_coding";exon_number "6";gene_id "XLOC_020494";gene_name "RBM6";class_code "n";oId "Adipose-VisceralOmentum_00261326";is.last "FALSE";is.first "FALSE";is.singleExon "FALSE"
chr3	transdecoder	exon	50047160	50047326	.	+	.	transcript_id "DNTX_00176654";transcript_type "protein_coding";transcript_biotype "protein_coding";exon_number "7";gene_id "XLOC_020494";gene_name "RBM6";class_code "n";oId "Adipose-VisceralOmentum_00261326";is.last "FALSE";is.first "FALSE";is.singleExon "FALSE"
chr3	transdecoder	exon	50048245	50048319	.	+	.	transcript_id "DNTX_00176654";transcript_type "protein_coding";transcript_biotype "protein_coding";exon_number "8";gene_id "XLOC_020494";gene_name "RBM6";class_code "n";oId "Adipose-VisceralOmentum_00261326";is.last "FALSE";is.first "FALSE";is.singleExon "FALSE"
chr3	transdecoder	exon	50054335	50054395	.	+	.	transcript_id "DNTX_00176654";transcript_type "protein_coding";transcript_biotype "protein_coding";exon_number "9";gene_id "XLOC_020494";gene_name "RBM6";class_code "n";oId "Adipose-VisceralOmentum_00261326";is.last "FALSE";is.first "FALSE";is.singleExon "FALSE"
chr3	transdecoder	exon	50057728	50058003	.	+	.	transcript_id "DNTX_00176654";transcript_type "protein_coding";transcript_biotype "protein_coding";exon_number "10";gene_id "XLOC_020494";gene_name "RBM6";class_code "n";oId "Adipose-VisceralOmentum_00261326";is.last "FALSE";is.first "FALSE";is.singleExon "FALSE"
chr3	transdecoder	exon	50058402	50058562	.	+	.	transcript_id "DNTX_00176654";transcript_type "protein_coding";transcript_biotype "protein_coding";exon_number "11";gene_id "XLOC_020494";gene_name "RBM6";class_code "n";oId "Adipose-VisceralOmentum_00261326";is.last "FALSE";is.first "FALSE";is.singleExon "FALSE"
chr3	transdecoder	exon	50059649	50059746	.	+	.	transcript_id "DNTX_00176654";transcript_type "protein_coding";transcript_biotype "protein_coding";exon_number "12";gene_id "XLOC_020494";gene_name "RBM6";class_code "n";oId "Adipose-VisceralOmentum_00261326";is.last "FALSE";is.first "FALSE";is.singleExon "FALSE"
chr3	transdecoder	exon	50060956	50060998	.	+	.	transcript_id "DNTX_00176654";transcript_type "protein_coding";transcript_biotype "protein_coding";exon_number "13";gene_id "XLOC_020494";gene_name "RBM6";class_code "n";oId "Adipose-VisceralOmentum_00261326";is.last "FALSE";is.first "FALSE";is.singleExon "FALSE"
chr3	transdecoder	exon	50061140	50061221	.	+	.	transcript_id "DNTX_00176654";transcript_type "protein_coding";transcript_biotype "protein_coding";exon_number "14";gene_id "XLOC_020494";gene_name "RBM6";class_code "n";oId "Adipose-VisceralOmentum_00261326";is.last "FALSE";is.first "FALSE";is.singleExon "FALSE"
chr3	transdecoder	exon	50061462	50062108	.	+	.	transcript_id "DNTX_00176654";transcript_type "protein_coding";transcript_biotype "protein_coding";exon_number "15";gene_id "XLOC_020494";gene_name "RBM6";class_code "n";oId "Adipose-VisceralOmentum_00261326";is.last "FALSE";is.first "FALSE";is.singleExon "FALSE"
chr3	transdecoder	exon	50065031	50065126	.	+	.	transcript_id "DNTX_00176654";transcript_type "protein_coding";transcript_biotype "protein_coding";exon_number "16";gene_id "XLOC_020494";gene_name "RBM6";class_code "n";oId "Adipose-VisceralOmentum_00261326";is.last "FALSE";is.first "FALSE";is.singleExon "FALSE"
chr3	transdecoder	exon	50066242	50066502	.	+	.	transcript_id "DNTX_00176654";transcript_type "protein_coding";transcript_biotype "protein_coding";exon_number "17";gene_id "XLOC_020494";gene_name "RBM6";class_code "n";oId "Adipose-VisceralOmentum_00261326";is.last "FALSE";is.first "FALSE";is.singleExon "FALSE"
chr3	transdecoder	exon	50068690	50068764	.	+	.	transcript_id "DNTX_00176654";transcript_type "protein_coding";transcript_biotype "protein_coding";exon_number "18";gene_id "XLOC_020494";gene_name "RBM6";class_code "n";oId "Adipose-VisceralOmentum_00261326";is.last "FALSE";is.first "FALSE";is.singleExon "FALSE"
chr3	transdecoder	exon	50070455	50070552	.	+	.	transcript_id "DNTX_00176654";transcript_type "protein_coding";transcript_biotype "protein_coding";exon_number "19";gene_id "XLOC_020494";gene_name "RBM6";class_code "n";oId "Adipose-VisceralOmentum_00261326";is.last "FALSE";is.first "FALSE";is.singleExon "FALSE"
chr3	transdecoder	exon	50075201	50075330	.	+	.	transcript_id "DNTX_00176654";transcript_type "protein_coding";transcript_biotype "protein_coding";exon_number "20";gene_id "XLOC_020494";gene_name "RBM6";class_code "n";oId "Adipose-VisceralOmentum_00261326";is.last "FALSE";is.first "FALSE";is.singleExon "FALSE"
chr3	transdecoder	exon	50077008	50077247	.	+	.	transcript_id "DNTX_00176654";transcript_type "protein_coding";transcript_biotype "protein_coding";exon_number "21";gene_id "XLOC_020494";gene_name "RBM6";class_code "n";oId "Adipose-VisceralOmentum_00261326";is.last "TRUE";is.first "FALSE";is.singleExon "FALSE"
chr3	transdecoder	five_prime_UTR	49940033	49940225	.	+	.	transcript_id "DNTX_00176654";transcript_type "protein_coding";transcript_biotype "protein_coding";gene_id "XLOC_020494";gene_name "RBM6";class_code "n";oId "Adipose-VisceralOmentum_00261326";is.last "FALSE";is.first "TRUE";is.singleExon "FALSE"
chr3	transdecoder	five_prime_UTR	49962576	49962685	.	+	.	transcript_id "DNTX_00176654";transcript_type "protein_coding";transcript_biotype "protein_coding";gene_id "XLOC_020494";gene_name "RBM6";class_code "n";oId "Adipose-VisceralOmentum_00261326";is.last "FALSE";is.first "FALSE";is.singleExon "FALSE"
chr3	transdecoder	five_prime_UTR	49967198	49968748	.	+	.	transcript_id "DNTX_00176654";transcript_type "protein_coding";transcript_biotype "protein_coding";gene_id "XLOC_020494";gene_name "RBM6";class_code "n";oId "Adipose-VisceralOmentum_00261326";is.last "FALSE";is.first "FALSE";is.singleExon "FALSE"
chr3	transdecoder	five_prime_UTR	49972059	49972148	.	+	.	transcript_id "DNTX_00176654";transcript_type "protein_coding";transcript_biotype "protein_coding";gene_id "XLOC_020494";gene_name "RBM6";class_code "n";oId "Adipose-VisceralOmentum_00261326";is.last "FALSE";is.first "FALSE";is.singleExon "FALSE"
chr3	transdecoder	five_prime_UTR	49975323	49975392	.	+	.	transcript_id "DNTX_00176654";transcript_type "protein_coding";transcript_biotype "protein_coding";gene_id "XLOC_020494";gene_name "RBM6";class_code "n";oId "Adipose-VisceralOmentum_00261326";is.last "FALSE";is.first "FALSE";is.singleExon "FALSE"
chr3	transdecoder	five_prime_UTR	49999440	49999513	.	+	.	transcript_id "DNTX_00176654";transcript_type "protein_coding";transcript_biotype "protein_coding";gene_id "XLOC_020494";gene_name "RBM6";class_code "n";oId "Adipose-VisceralOmentum_00261326";is.last "FALSE";is.first "FALSE";is.singleExon "FALSE"
chr3	transdecoder	five_prime_UTR	50047160	50047326	.	+	.	transcript_id "DNTX_00176654";transcript_type "protein_coding";transcript_biotype "protein_coding";gene_id "XLOC_020494";gene_name "RBM6";class_code "n";oId "Adipose-VisceralOmentum_00261326";is.last "FALSE";is.first "FALSE";is.singleExon "FALSE"
chr3	transdecoder	five_prime_UTR	50048245	50048319	.	+	.	transcript_id "DNTX_00176654";transcript_type "protein_coding";transcript_biotype "protein_coding";gene_id "XLOC_020494";gene_name "RBM6";class_code "n";oId "Adipose-VisceralOmentum_00261326";is.last "FALSE";is.first "FALSE";is.singleExon "FALSE"
chr3	transdecoder	five_prime_UTR	50054335	50054395	.	+	.	transcript_id "DNTX_00176654";transcript_type "protein_coding";transcript_biotype "protein_coding";gene_id "XLOC_020494";gene_name "RBM6";class_code "n";oId "Adipose-VisceralOmentum_00261326";is.last "FALSE";is.first "FALSE";is.singleExon "FALSE"
chr3	transdecoder	five_prime_UTR	50057728	50058003	.	+	.	transcript_id "DNTX_00176654";transcript_type "protein_coding";transcript_biotype "protein_coding";gene_id "XLOC_020494";gene_name "RBM6";class_code "n";oId "Adipose-VisceralOmentum_00261326";is.last "FALSE";is.first "FALSE";is.singleExon "FALSE"
chr3	transdecoder	five_prime_UTR	50058402	50058562	.	+	.	transcript_id "DNTX_00176654";transcript_type "protein_coding";transcript_biotype "protein_coding";gene_id "XLOC_020494";gene_name "RBM6";class_code "n";oId "Adipose-VisceralOmentum_00261326";is.last "FALSE";is.first "FALSE";is.singleExon "FALSE"
chr3	transdecoder	five_prime_UTR	50059649	50059746	.	+	.	transcript_id "DNTX_00176654";transcript_type "protein_coding";transcript_biotype "protein_coding";gene_id "XLOC_020494";gene_name "RBM6";class_code "n";oId "Adipose-VisceralOmentum_00261326";is.last "FALSE";is.first "FALSE";is.singleExon "FALSE"
chr3	transdecoder	five_prime_UTR	50060956	50060998	.	+	.	transcript_id "DNTX_00176654";transcript_type "protein_coding";transcript_biotype "protein_coding";gene_id "XLOC_020494";gene_name "RBM6";class_code "n";oId "Adipose-VisceralOmentum_00261326";is.last "FALSE";is.first "FALSE";is.singleExon "FALSE"
chr3	transdecoder	five_prime_UTR	50061140	50061221	.	+	.	transcript_id "DNTX_00176654";transcript_type "protein_coding";transcript_biotype "protein_coding";gene_id "XLOC_020494";gene_name "RBM6";class_code "n";oId "Adipose-VisceralOmentum_00261326";is.last "FALSE";is.first "FALSE";is.singleExon "FALSE"
chr3	transdecoder	five_prime_UTR	50061462	50062060	.	+	.	transcript_id "DNTX_00176654";transcript_type "protein_coding";transcript_biotype "protein_coding";gene_id "XLOC_020494";gene_name "RBM6";class_code "n";oId "Adipose-VisceralOmentum_00261326";is.last "FALSE";is.first "FALSE";is.singleExon "FALSE"
chr3	transdecoder	start_codon	50062061	50062063	.	+	0	transcript_id "DNTX_00176654";transcript_type "protein_coding";transcript_biotype "protein_coding";gene_id "XLOC_020494";gene_name "RBM6";class_code "n";oId "Adipose-VisceralOmentum_00261326";is.last "FALSE";is.first "FALSE";is.singleExon "FALSE"
chr3	transdecoder	CDS	50062061	50062108	.	+	0	transcript_id "DNTX_00176654";transcript_type "protein_coding";transcript_biotype "protein_coding";gene_id "XLOC_020494";gene_name "RBM6";class_code "n";oId "Adipose-VisceralOmentum_00261326";is.last "FALSE";is.first "FALSE";is.singleExon "FALSE"
chr3	transdecoder	CDS	50065031	50065126	.	+	0	transcript_id "DNTX_00176654";transcript_type "protein_coding";transcript_biotype "protein_coding";gene_id "XLOC_020494";gene_name "RBM6";class_code "n";oId "Adipose-VisceralOmentum_00261326";is.last "FALSE";is.first "FALSE";is.singleExon "FALSE"
chr3	transdecoder	CDS	50066242	50066502	.	+	0	transcript_id "DNTX_00176654";transcript_type "protein_coding";transcript_biotype "protein_coding";gene_id "XLOC_020494";gene_name "RBM6";class_code "n";oId "Adipose-VisceralOmentum_00261326";is.last "FALSE";is.first "FALSE";is.singleExon "FALSE"
chr3	transdecoder	CDS	50068690	50068764	.	+	0	transcript_id "DNTX_00176654";transcript_type "protein_coding";transcript_biotype "protein_coding";gene_id "XLOC_020494";gene_name "RBM6";class_code "n";oId "Adipose-VisceralOmentum_00261326";is.last "FALSE";is.first "FALSE";is.singleExon "FALSE"
chr3	transdecoder	CDS	50070455	50070552	.	+	0	transcript_id "DNTX_00176654";transcript_type "protein_coding";transcript_biotype "protein_coding";gene_id "XLOC_020494";gene_name "RBM6";class_code "n";oId "Adipose-VisceralOmentum_00261326";is.last "FALSE";is.first "FALSE";is.singleExon "FALSE"
chr3	transdecoder	CDS	50075201	50075330	.	+	1	transcript_id "DNTX_00176654";transcript_type "protein_coding";transcript_biotype "protein_coding";gene_id "XLOC_020494";gene_name "RBM6";class_code "n";oId "Adipose-VisceralOmentum_00261326";is.last "FALSE";is.first "FALSE";is.singleExon "FALSE"
chr3	transdecoder	CDS	50077008	50077130	.	+	0	transcript_id "DNTX_00176654";transcript_type "protein_coding";transcript_biotype "protein_coding";gene_id "XLOC_020494";gene_name "RBM6";class_code "n";oId "Adipose-VisceralOmentum_00261326";is.last "FALSE";is.first "FALSE";is.singleExon "FALSE"
chr3	transdecoder	stop_codon	50077131	50077133	.	+	0	transcript_id "DNTX_00176654";transcript_type "protein_coding";transcript_biotype "protein_coding";gene_id "XLOC_020494";gene_name "RBM6";class_code "n";oId "Adipose-VisceralOmentum_00261326";is.last "FALSE";is.first "FALSE";is.singleExon "FALSE"
chr3	transdecoder	three_prime_UTR	50077134	50077247	.	+	.	transcript_id "DNTX_00176654";transcript_type "protein_coding";transcript_biotype "protein_coding";gene_id "XLOC_020494";gene_name "RBM6";class_code "n";oId "Adipose-VisceralOmentum_00261326";is.last "FALSE";is.first "FALSE";is.singleExon "FALSE"
chr3	transdecoder	transcript	49940033	50077252	.	+	.	transcript_id "DNTX_00170350";transcript_type "protein_coding";transcript_biotype "protein_coding";gene_id "XLOC_020494";gene_name "RBM6";class_code "=";oId "Pancreas_00242713";is.last "FALSE";is.first "FALSE";is.singleExon "FALSE"
chr3	transdecoder	exon	49940033	49940225	.	+	.	transcript_id "DNTX_00170350";transcript_type "protein_coding";transcript_biotype "protein_coding";exon_number "1";gene_id "XLOC_020494";gene_name "RBM6";class_code "=";oId "Pancreas_00242713";is.last "FALSE";is.first "TRUE";is.singleExon "FALSE"
chr3	transdecoder	exon	49962576	49962685	.	+	.	transcript_id "DNTX_00170350";transcript_type "protein_coding";transcript_biotype "protein_coding";exon_number "2";gene_id "XLOC_020494";gene_name "RBM6";class_code "=";oId "Pancreas_00242713";is.last "FALSE";is.first "FALSE";is.singleExon "FALSE"
chr3	transdecoder	exon	49967470	49968748	.	+	.	transcript_id "DNTX_00170350";transcript_type "protein_coding";transcript_biotype "protein_coding";exon_number "3";gene_id "XLOC_020494";gene_name "RBM6";class_code "=";oId "Pancreas_00242713";is.last "FALSE";is.first "FALSE";is.singleExon "FALSE"
chr3	transdecoder	exon	49972059	49972148	.	+	.	transcript_id "DNTX_00170350";transcript_type "protein_coding";transcript_biotype "protein_coding";exon_number "4";gene_id "XLOC_020494";gene_name "RBM6";class_code "=";oId "Pancreas_00242713";is.last "FALSE";is.first "FALSE";is.singleExon "FALSE"
chr3	transdecoder	exon	49975323	49975392	.	+	.	transcript_id "DNTX_00170350";transcript_type "protein_coding";transcript_biotype "protein_coding";exon_number "5";gene_id "XLOC_020494";gene_name "RBM6";class_code "=";oId "Pancreas_00242713";is.last "FALSE";is.first "FALSE";is.singleExon "FALSE"
chr3	transdecoder	exon	49999440	49999513	.	+	.	transcript_id "DNTX_00170350";transcript_type "protein_coding";transcript_biotype "protein_coding";exon_number "6";gene_id "XLOC_020494";gene_name "RBM6";class_code "=";oId "Pancreas_00242713";is.last "FALSE";is.first "FALSE";is.singleExon "FALSE"
chr3	transdecoder	exon	50048245	50048319	.	+	.	transcript_id "DNTX_00170350";transcript_type "protein_coding";transcript_biotype "protein_coding";exon_number "7";gene_id "XLOC_020494";gene_name "RBM6";class_code "=";oId "Pancreas_00242713";is.last "FALSE";is.first "FALSE";is.singleExon "FALSE"
chr3	transdecoder	exon	50054335	50054395	.	+	.	transcript_id "DNTX_00170350";transcript_type "protein_coding";transcript_biotype "protein_coding";exon_number "8";gene_id "XLOC_020494";gene_name "RBM6";class_code "=";oId "Pancreas_00242713";is.last "FALSE";is.first "FALSE";is.singleExon "FALSE"
chr3	transdecoder	exon	50057728	50058003	.	+	.	transcript_id "DNTX_00170350";transcript_type "protein_coding";transcript_biotype "protein_coding";exon_number "9";gene_id "XLOC_020494";gene_name "RBM6";class_code "=";oId "Pancreas_00242713";is.last "FALSE";is.first "FALSE";is.singleExon "FALSE"
chr3	transdecoder	exon	50058402	50058562	.	+	.	transcript_id "DNTX_00170350";transcript_type "protein_coding";transcript_biotype "protein_coding";exon_number "10";gene_id "XLOC_020494";gene_name "RBM6";class_code "=";oId "Pancreas_00242713";is.last "FALSE";is.first "FALSE";is.singleExon "FALSE"
chr3	transdecoder	exon	50059649	50059746	.	+	.	transcript_id "DNTX_00170350";transcript_type "protein_coding";transcript_biotype "protein_coding";exon_number "11";gene_id "XLOC_020494";gene_name "RBM6";class_code "=";oId "Pancreas_00242713";is.last "FALSE";is.first "FALSE";is.singleExon "FALSE"
chr3	transdecoder	exon	50060956	50060998	.	+	.	transcript_id "DNTX_00170350";transcript_type "protein_coding";transcript_biotype "protein_coding";exon_number "12";gene_id "XLOC_020494";gene_name "RBM6";class_code "=";oId "Pancreas_00242713";is.last "FALSE";is.first "FALSE";is.singleExon "FALSE"
chr3	transdecoder	exon	50061140	50061221	.	+	.	transcript_id "DNTX_00170350";transcript_type "protein_coding";transcript_biotype "protein_coding";exon_number "13";gene_id "XLOC_020494";gene_name "RBM6";class_code "=";oId "Pancreas_00242713";is.last "FALSE";is.first "FALSE";is.singleExon "FALSE"
chr3	transdecoder	exon	50061462	50061547	.	+	.	transcript_id "DNTX_00170350";transcript_type "protein_coding";transcript_biotype "protein_coding";exon_number "14";gene_id "XLOC_020494";gene_name "RBM6";class_code "=";oId "Pancreas_00242713";is.last "FALSE";is.first "FALSE";is.singleExon "FALSE"
chr3	transdecoder	exon	50061962	50062108	.	+	.	transcript_id "DNTX_00170350";transcript_type "protein_coding";transcript_biotype "protein_coding";exon_number "15";gene_id "XLOC_020494";gene_name "RBM6";class_code "=";oId "Pancreas_00242713";is.last "FALSE";is.first "FALSE";is.singleExon "FALSE"
chr3	transdecoder	exon	50065031	50065126	.	+	.	transcript_id "DNTX_00170350";transcript_type "protein_coding";transcript_biotype "protein_coding";exon_number "16";gene_id "XLOC_020494";gene_name "RBM6";class_code "=";oId "Pancreas_00242713";is.last "FALSE";is.first "FALSE";is.singleExon "FALSE"
chr3	transdecoder	exon	50066242	50066502	.	+	.	transcript_id "DNTX_00170350";transcript_type "protein_coding";transcript_biotype "protein_coding";exon_number "17";gene_id "XLOC_020494";gene_name "RBM6";class_code "=";oId "Pancreas_00242713";is.last "FALSE";is.first "FALSE";is.singleExon "FALSE"
chr3	transdecoder	exon	50068690	50068764	.	+	.	transcript_id "DNTX_00170350";transcript_type "protein_coding";transcript_biotype "protein_coding";exon_number "18";gene_id "XLOC_020494";gene_name "RBM6";class_code "=";oId "Pancreas_00242713";is.last "FALSE";is.first "FALSE";is.singleExon "FALSE"
chr3	transdecoder	exon	50070455	50070552	.	+	.	transcript_id "DNTX_00170350";transcript_type "protein_coding";transcript_biotype "protein_coding";exon_number "19";gene_id "XLOC_020494";gene_name "RBM6";class_code "=";oId "Pancreas_00242713";is.last "FALSE";is.first "FALSE";is.singleExon "FALSE"
chr3	transdecoder	exon	50075201	50075330	.	+	.	transcript_id "DNTX_00170350";transcript_type "protein_coding";transcript_biotype "protein_coding";exon_number "20";gene_id "XLOC_020494";gene_name "RBM6";class_code "=";oId "Pancreas_00242713";is.last "FALSE";is.first "FALSE";is.singleExon "FALSE"
chr3	transdecoder	exon	50077008	50077252	.	+	.	transcript_id "DNTX_00170350";transcript_type "protein_coding";transcript_biotype "protein_coding";exon_number "21";gene_id "XLOC_020494";gene_name "RBM6";class_code "=";oId "Pancreas_00242713";is.last "TRUE";is.first "FALSE";is.singleExon "FALSE"
chr3	transdecoder	five_prime_UTR	49940033	49940225	.	+	.	transcript_id "DNTX_00170350";transcript_type "protein_coding";transcript_biotype "protein_coding";gene_id "XLOC_020494";gene_name "RBM6";class_code "=";oId "Pancreas_00242713";is.last "FALSE";is.first "TRUE";is.singleExon "FALSE"
chr3	transdecoder	five_prime_UTR	49962576	49962641	.	+	.	transcript_id "DNTX_00170350";transcript_type "protein_coding";transcript_biotype "protein_coding";gene_id "XLOC_020494";gene_name "RBM6";class_code "=";oId "Pancreas_00242713";is.last "FALSE";is.first "FALSE";is.singleExon "FALSE"
chr3	transdecoder	start_codon	49962642	49962644	.	+	0	transcript_id "DNTX_00170350";transcript_type "protein_coding";transcript_biotype "protein_coding";gene_id "XLOC_020494";gene_name "RBM6";class_code "=";oId "Pancreas_00242713";is.last "FALSE";is.first "FALSE";is.singleExon "FALSE"
chr3	transdecoder	CDS	49962642	49962685	.	+	0	transcript_id "DNTX_00170350";transcript_type "protein_coding";transcript_biotype "protein_coding";gene_id "XLOC_020494";gene_name "RBM6";class_code "=";oId "Pancreas_00242713";is.last "FALSE";is.first "FALSE";is.singleExon "FALSE"
chr3	transdecoder	CDS	49967470	49968748	.	+	1	transcript_id "DNTX_00170350";transcript_type "protein_coding";transcript_biotype "protein_coding";gene_id "XLOC_020494";gene_name "RBM6";class_code "=";oId "Pancreas_00242713";is.last "FALSE";is.first "FALSE";is.singleExon "FALSE"
chr3	transdecoder	CDS	49972059	49972148	.	+	0	transcript_id "DNTX_00170350";transcript_type "protein_coding";transcript_biotype "protein_coding";gene_id "XLOC_020494";gene_name "RBM6";class_code "=";oId "Pancreas_00242713";is.last "FALSE";is.first "FALSE";is.singleExon "FALSE"
chr3	transdecoder	CDS	49975323	49975392	.	+	0	transcript_id "DNTX_00170350";transcript_type "protein_coding";transcript_biotype "protein_coding";gene_id "XLOC_020494";gene_name "RBM6";class_code "=";oId "Pancreas_00242713";is.last "FALSE";is.first "FALSE";is.singleExon "FALSE"
chr3	transdecoder	CDS	49999440	49999513	.	+	2	transcript_id "DNTX_00170350";transcript_type "protein_coding";transcript_biotype "protein_coding";gene_id "XLOC_020494";gene_name "RBM6";class_code "=";oId "Pancreas_00242713";is.last "FALSE";is.first "FALSE";is.singleExon "FALSE"
chr3	transdecoder	CDS	50048245	50048319	.	+	0	transcript_id "DNTX_00170350";transcript_type "protein_coding";transcript_biotype "protein_coding";gene_id "XLOC_020494";gene_name "RBM6";class_code "=";oId "Pancreas_00242713";is.last "FALSE";is.first "FALSE";is.singleExon "FALSE"
chr3	transdecoder	CDS	50054335	50054395	.	+	0	transcript_id "DNTX_00170350";transcript_type "protein_coding";transcript_biotype "protein_coding";gene_id "XLOC_020494";gene_name "RBM6";class_code "=";oId "Pancreas_00242713";is.last "FALSE";is.first "FALSE";is.singleExon "FALSE"
chr3	transdecoder	CDS	50057728	50058003	.	+	2	transcript_id "DNTX_00170350";transcript_type "protein_coding";transcript_biotype "protein_coding";gene_id "XLOC_020494";gene_name "RBM6";class_code "=";oId "Pancreas_00242713";is.last "FALSE";is.first "FALSE";is.singleExon "FALSE"
chr3	transdecoder	CDS	50058402	50058562	.	+	2	transcript_id "DNTX_00170350";transcript_type "protein_coding";transcript_biotype "protein_coding";gene_id "XLOC_020494";gene_name "RBM6";class_code "=";oId "Pancreas_00242713";is.last "FALSE";is.first "FALSE";is.singleExon "FALSE"
chr3	transdecoder	CDS	50059649	50059746	.	+	0	transcript_id "DNTX_00170350";transcript_type "protein_coding";transcript_biotype "protein_coding";gene_id "XLOC_020494";gene_name "RBM6";class_code "=";oId "Pancreas_00242713";is.last "FALSE";is.first "FALSE";is.singleExon "FALSE"
chr3	transdecoder	CDS	50060956	50060998	.	+	1	transcript_id "DNTX_00170350";transcript_type "protein_coding";transcript_biotype "protein_coding";gene_id "XLOC_020494";gene_name "RBM6";class_code "=";oId "Pancreas_00242713";is.last "FALSE";is.first "FALSE";is.singleExon "FALSE"
chr3	transdecoder	CDS	50061140	50061221	.	+	0	transcript_id "DNTX_00170350";transcript_type "protein_coding";transcript_biotype "protein_coding";gene_id "XLOC_020494";gene_name "RBM6";class_code "=";oId "Pancreas_00242713";is.last "FALSE";is.first "FALSE";is.singleExon "FALSE"
chr3	transdecoder	CDS	50061462	50061547	.	+	2	transcript_id "DNTX_00170350";transcript_type "protein_coding";transcript_biotype "protein_coding";gene_id "XLOC_020494";gene_name "RBM6";class_code "=";oId "Pancreas_00242713";is.last "FALSE";is.first "FALSE";is.singleExon "FALSE"
chr3	transdecoder	CDS	50061962	50062108	.	+	0	transcript_id "DNTX_00170350";transcript_type "protein_coding";transcript_biotype "protein_coding";gene_id "XLOC_020494";gene_name "RBM6";class_code "=";oId "Pancreas_00242713";is.last "FALSE";is.first "FALSE";is.singleExon "FALSE"
chr3	transdecoder	CDS	50065031	50065126	.	+	0	transcript_id "DNTX_00170350";transcript_type "protein_coding";transcript_biotype "protein_coding";gene_id "XLOC_020494";gene_name "RBM6";class_code "=";oId "Pancreas_00242713";is.last "FALSE";is.first "FALSE";is.singleExon "FALSE"
chr3	transdecoder	CDS	50066242	50066502	.	+	0	transcript_id "DNTX_00170350";transcript_type "protein_coding";transcript_biotype "protein_coding";gene_id "XLOC_020494";gene_name "RBM6";class_code "=";oId "Pancreas_00242713";is.last "FALSE";is.first "FALSE";is.singleExon "FALSE"
chr3	transdecoder	CDS	50068690	50068764	.	+	0	transcript_id "DNTX_00170350";transcript_type "protein_coding";transcript_biotype "protein_coding";gene_id "XLOC_020494";gene_name "RBM6";class_code "=";oId "Pancreas_00242713";is.last "FALSE";is.first "FALSE";is.singleExon "FALSE"
chr3	transdecoder	CDS	50070455	50070552	.	+	0	transcript_id "DNTX_00170350";transcript_type "protein_coding";transcript_biotype "protein_coding";gene_id "XLOC_020494";gene_name "RBM6";class_code "=";oId "Pancreas_00242713";is.last "FALSE";is.first "FALSE";is.singleExon "FALSE"
chr3	transdecoder	CDS	50075201	50075330	.	+	1	transcript_id "DNTX_00170350";transcript_type "protein_coding";transcript_biotype "protein_coding";gene_id "XLOC_020494";gene_name "RBM6";class_code "=";oId "Pancreas_00242713";is.last "FALSE";is.first "FALSE";is.singleExon "FALSE"
chr3	transdecoder	CDS	50077008	50077130	.	+	0	transcript_id "DNTX_00170350";transcript_type "protein_coding";transcript_biotype "protein_coding";gene_id "XLOC_020494";gene_name "RBM6";class_code "=";oId "Pancreas_00242713";is.last "FALSE";is.first "FALSE";is.singleExon "FALSE"
chr3	transdecoder	stop_codon	50077131	50077133	.	+	0	transcript_id "DNTX_00170350";transcript_type "protein_coding";transcript_biotype "protein_coding";gene_id "XLOC_020494";gene_name "RBM6";class_code "=";oId "Pancreas_00242713";is.last "FALSE";is.first "FALSE";is.singleExon "FALSE"
chr3	transdecoder	three_prime_UTR	50077134	50077252	.	+	.	transcript_id "DNTX_00170350";transcript_type "protein_coding";transcript_biotype "protein_coding";gene_id "XLOC_020494";gene_name "RBM6";class_code "=";oId "Pancreas_00242713";is.last "FALSE";is.first "FALSE";is.singleExon "FALSE"
chr3	transdecoder	transcript	49940036	50077247	.	+	.	transcript_id "DNTX_00183304";transcript_type "protein_coding";transcript_biotype "protein_coding";gene_id "XLOC_020494";gene_name "RBM6";class_code "n";oId "Esophagus-GastroesophagealJunction_00251860";is.last "FALSE";is.first "FALSE";is.singleExon "FALSE"
chr3	transdecoder	exon	49940036	49940225	.	+	.	transcript_id "DNTX_00183304";transcript_type "protein_coding";transcript_biotype "protein_coding";exon_number "1";gene_id "XLOC_020494";gene_name "RBM6";class_code "n";oId "Esophagus-GastroesophagealJunction_00251860";is.last "FALSE";novel_exon_id "nvl_exon142086";novel_exon_type "novel_TSS";is.first "TRUE";is.singleExon "FALSE"
chr3	transdecoder	exon	49962576	49962685	.	+	.	transcript_id "DNTX_00183304";transcript_type "protein_coding";transcript_biotype "protein_coding";exon_number "2";gene_id "XLOC_020494";gene_name "RBM6";class_code "n";oId "Esophagus-GastroesophagealJunction_00251860";is.last "FALSE";is.first "FALSE";is.singleExon "FALSE"
chr3	transdecoder	exon	49972059	49972148	.	+	.	transcript_id "DNTX_00183304";transcript_type "protein_coding";transcript_biotype "protein_coding";exon_number "3";gene_id "XLOC_020494";gene_name "RBM6";class_code "n";oId "Esophagus-GastroesophagealJunction_00251860";is.last "FALSE";is.first "FALSE";is.singleExon "FALSE"
chr3	transdecoder	exon	49975323	49975392	.	+	.	transcript_id "DNTX_00183304";transcript_type "protein_coding";transcript_biotype "protein_coding";exon_number "4";gene_id "XLOC_020494";gene_name "RBM6";class_code "n";oId "Esophagus-GastroesophagealJunction_00251860";is.last "FALSE";is.first "FALSE";is.singleExon "FALSE"
chr3	transdecoder	exon	49999440	49999513	.	+	.	transcript_id "DNTX_00183304";transcript_type "protein_coding";transcript_biotype "protein_coding";exon_number "5";gene_id "XLOC_020494";gene_name "RBM6";class_code "n";oId "Esophagus-GastroesophagealJunction_00251860";is.last "FALSE";is.first "FALSE";is.singleExon "FALSE"
