## Supplemental Data 7 for "A long read optimized *de novo* transcriptome pipeline reveals novel ocular developmentally regulated gene isoforms and disease targets": 261644_file09 (part 1089 of 1564)

##gtf-version-3
chr3	transdecoder	exon	50048245	50048319	.	+	.	transcript_id "DNTX_00183304";transcript_type "protein_coding";transcript_biotype "protein_coding";exon_number "6";gene_id "XLOC_020494";gene_name "RBM6";class_code "n";oId "Esophagus-GastroesophagealJunction_00251860";is.last "FALSE";is.first "FALSE";is.singleExon "FALSE"
chr3	transdecoder	exon	50054335	50054395	.	+	.	transcript_id "DNTX_00183304";transcript_type "protein_coding";transcript_biotype "protein_coding";exon_number "7";gene_id "XLOC_020494";gene_name "RBM6";class_code "n";oId "Esophagus-GastroesophagealJunction_00251860";is.last "FALSE";is.first "FALSE";is.singleExon "FALSE"
chr3	transdecoder	exon	50057728	50058003	.	+	.	transcript_id "DNTX_00183304";transcript_type "protein_coding";transcript_biotype "protein_coding";exon_number "8";gene_id "XLOC_020494";gene_name "RBM6";class_code "n";oId "Esophagus-GastroesophagealJunction_00251860";is.last "FALSE";is.first "FALSE";is.singleExon "FALSE"
chr3	transdecoder	exon	50058402	50058562	.	+	.	transcript_id "DNTX_00183304";transcript_type "protein_coding";transcript_biotype "protein_coding";exon_number "9";gene_id "XLOC_020494";gene_name "RBM6";class_code "n";oId "Esophagus-GastroesophagealJunction_00251860";is.last "FALSE";is.first "FALSE";is.singleExon "FALSE"
chr3	transdecoder	exon	50059649	50059746	.	+	.	transcript_id "DNTX_00183304";transcript_type "protein_coding";transcript_biotype "protein_coding";exon_number "10";gene_id "XLOC_020494";gene_name "RBM6";class_code "n";oId "Esophagus-GastroesophagealJunction_00251860";is.last "FALSE";is.first "FALSE";is.singleExon "FALSE"
chr3	transdecoder	exon	50060956	50060998	.	+	.	transcript_id "DNTX_00183304";transcript_type "protein_coding";transcript_biotype "protein_coding";exon_number "11";gene_id "XLOC_020494";gene_name "RBM6";class_code "n";oId "Esophagus-GastroesophagealJunction_00251860";is.last "FALSE";is.first "FALSE";is.singleExon "FALSE"
chr3	transdecoder	exon	50061140	50061221	.	+	.	transcript_id "DNTX_00183304";transcript_type "protein_coding";transcript_biotype "protein_coding";exon_number "12";gene_id "XLOC_020494";gene_name "RBM6";class_code "n";oId "Esophagus-GastroesophagealJunction_00251860";is.last "FALSE";is.first "FALSE";is.singleExon "FALSE"
chr3	transdecoder	exon	50061462	50062108	.	+	.	transcript_id "DNTX_00183304";transcript_type "protein_coding";transcript_biotype "protein_coding";exon_number "13";gene_id "XLOC_020494";gene_name "RBM6";class_code "n";oId "Esophagus-GastroesophagealJunction_00251860";is.last "FALSE";is.first "FALSE";is.singleExon "FALSE"
chr3	transdecoder	exon	50065031	50065126	.	+	.	transcript_id "DNTX_00183304";transcript_type "protein_coding";transcript_biotype "protein_coding";exon_number "14";gene_id "XLOC_020494";gene_name "RBM6";class_code "n";oId "Esophagus-GastroesophagealJunction_00251860";is.last "FALSE";is.first "FALSE";is.singleExon "FALSE"
chr3	transdecoder	exon	50066242	50066502	.	+	.	transcript_id "DNTX_00183304";transcript_type "protein_coding";transcript_biotype "protein_coding";exon_number "15";gene_id "XLOC_020494";gene_name "RBM6";class_code "n";oId "Esophagus-GastroesophagealJunction_00251860";is.last "FALSE";is.first "FALSE";is.singleExon "FALSE"
chr3	transdecoder	exon	50068690	50068764	.	+	.	transcript_id "DNTX_00183304";transcript_type "protein_coding";transcript_biotype "protein_coding";exon_number "16";gene_id "XLOC_020494";gene_name "RBM6";class_code "n";oId "Esophagus-GastroesophagealJunction_00251860";is.last "FALSE";is.first "FALSE";is.singleExon "FALSE"
chr3	transdecoder	exon	50070455	50070552	.	+	.	transcript_id "DNTX_00183304";transcript_type "protein_coding";transcript_biotype "protein_coding";exon_number "17";gene_id "XLOC_020494";gene_name "RBM6";class_code "n";oId "Esophagus-GastroesophagealJunction_00251860";is.last "FALSE";is.first "FALSE";is.singleExon "FALSE"
chr3	transdecoder	exon	50075201	50075330	.	+	.	transcript_id "DNTX_00183304";transcript_type "protein_coding";transcript_biotype "protein_coding";exon_number "18";gene_id "XLOC_020494";gene_name "RBM6";class_code "n";oId "Esophagus-GastroesophagealJunction_00251860";is.last "FALSE";is.first "FALSE";is.singleExon "FALSE"
chr3	transdecoder	exon	50077008	50077247	.	+	.	transcript_id "DNTX_00183304";transcript_type "protein_coding";transcript_biotype "protein_coding";exon_number "19";gene_id "XLOC_020494";gene_name "RBM6";class_code "n";oId "Esophagus-GastroesophagealJunction_00251860";is.last "TRUE";is.first "FALSE";is.singleExon "FALSE"
chr3	transdecoder	five_prime_UTR	49940036	49940225	.	+	.	transcript_id "DNTX_00183304";transcript_type "protein_coding";transcript_biotype "protein_coding";gene_id "XLOC_020494";gene_name "RBM6";class_code "n";oId "Esophagus-GastroesophagealJunction_00251860";is.last "FALSE";novel_exon_id "nvl_exon142086";novel_exon_type "novel_TSS";is.first "TRUE";is.singleExon "FALSE"
chr3	transdecoder	five_prime_UTR	49962576	49962685	.	+	.	transcript_id "DNTX_00183304";transcript_type "protein_coding";transcript_biotype "protein_coding";gene_id "XLOC_020494";gene_name "RBM6";class_code "n";oId "Esophagus-GastroesophagealJunction_00251860";is.last "FALSE";is.first "FALSE";is.singleExon "FALSE"
chr3	transdecoder	five_prime_UTR	49972059	49972148	.	+	.	transcript_id "DNTX_00183304";transcript_type "protein_coding";transcript_biotype "protein_coding";gene_id "XLOC_020494";gene_name "RBM6";class_code "n";oId "Esophagus-GastroesophagealJunction_00251860";is.last "FALSE";is.first "FALSE";is.singleExon "FALSE"
chr3	transdecoder	five_prime_UTR	49975323	49975392	.	+	.	transcript_id "DNTX_00183304";transcript_type "protein_coding";transcript_biotype "protein_coding";gene_id "XLOC_020494";gene_name "RBM6";class_code "n";oId "Esophagus-GastroesophagealJunction_00251860";is.last "FALSE";is.first "FALSE";is.singleExon "FALSE"
chr3	transdecoder	five_prime_UTR	49999440	49999513	.	+	.	transcript_id "DNTX_00183304";transcript_type "protein_coding";transcript_biotype "protein_coding";gene_id "XLOC_020494";gene_name "RBM6";class_code "n";oId "Esophagus-GastroesophagealJunction_00251860";is.last "FALSE";is.first "FALSE";is.singleExon "FALSE"
chr3	transdecoder	five_prime_UTR	50048245	50048319	.	+	.	transcript_id "DNTX_00183304";transcript_type "protein_coding";transcript_biotype "protein_coding";gene_id "XLOC_020494";gene_name "RBM6";class_code "n";oId "Esophagus-GastroesophagealJunction_00251860";is.last "FALSE";is.first "FALSE";is.singleExon "FALSE"
chr3	transdecoder	five_prime_UTR	50054335	50054395	.	+	.	transcript_id "DNTX_00183304";transcript_type "protein_coding";transcript_biotype "protein_coding";gene_id "XLOC_020494";gene_name "RBM6";class_code "n";oId "Esophagus-GastroesophagealJunction_00251860";is.last "FALSE";is.first "FALSE";is.singleExon "FALSE"
chr3	transdecoder	five_prime_UTR	50057728	50058003	.	+	.	transcript_id "DNTX_00183304";transcript_type "protein_coding";transcript_biotype "protein_coding";gene_id "XLOC_020494";gene_name "RBM6";class_code "n";oId "Esophagus-GastroesophagealJunction_00251860";is.last "FALSE";is.first "FALSE";is.singleExon "FALSE"
chr3	transdecoder	five_prime_UTR	50058402	50058562	.	+	.	transcript_id "DNTX_00183304";transcript_type "protein_coding";transcript_biotype "protein_coding";gene_id "XLOC_020494";gene_name "RBM6";class_code "n";oId "Esophagus-GastroesophagealJunction_00251860";is.last "FALSE";is.first "FALSE";is.singleExon "FALSE"
chr3	transdecoder	five_prime_UTR	50059649	50059746	.	+	.	transcript_id "DNTX_00183304";transcript_type "protein_coding";transcript_biotype "protein_coding";gene_id "XLOC_020494";gene_name "RBM6";class_code "n";oId "Esophagus-GastroesophagealJunction_00251860";is.last "FALSE";is.first "FALSE";is.singleExon "FALSE"
chr3	transdecoder	five_prime_UTR	50060956	50060998	.	+	.	transcript_id "DNTX_00183304";transcript_type "protein_coding";transcript_biotype "protein_coding";gene_id "XLOC_020494";gene_name "RBM6";class_code "n";oId "Esophagus-GastroesophagealJunction_00251860";is.last "FALSE";is.first "FALSE";is.singleExon "FALSE"
chr3	transdecoder	five_prime_UTR	50061140	50061221	.	+	.	transcript_id "DNTX_00183304";transcript_type "protein_coding";transcript_biotype "protein_coding";gene_id "XLOC_020494";gene_name "RBM6";class_code "n";oId "Esophagus-GastroesophagealJunction_00251860";is.last "FALSE";is.first "FALSE";is.singleExon "FALSE"
chr3	transdecoder	five_prime_UTR	50061462	50062060	.	+	.	transcript_id "DNTX_00183304";transcript_type "protein_coding";transcript_biotype "protein_coding";gene_id "XLOC_020494";gene_name "RBM6";class_code "n";oId "Esophagus-GastroesophagealJunction_00251860";is.last "FALSE";is.first "FALSE";is.singleExon "FALSE"
chr3	transdecoder	start_codon	50062061	50062063	.	+	0	transcript_id "DNTX_00183304";transcript_type "protein_coding";transcript_biotype "protein_coding";gene_id "XLOC_020494";gene_name "RBM6";class_code "n";oId "Esophagus-GastroesophagealJunction_00251860";is.last "FALSE";is.first "FALSE";is.singleExon "FALSE"
chr3	transdecoder	CDS	50062061	50062108	.	+	0	transcript_id "DNTX_00183304";transcript_type "protein_coding";transcript_biotype "protein_coding";gene_id "XLOC_020494";gene_name "RBM6";class_code "n";oId "Esophagus-GastroesophagealJunction_00251860";is.last "FALSE";is.first "FALSE";is.singleExon "FALSE"
chr3	transdecoder	CDS	50065031	50065126	.	+	0	transcript_id "DNTX_00183304";transcript_type "protein_coding";transcript_biotype "protein_coding";gene_id "XLOC_020494";gene_name "RBM6";class_code "n";oId "Esophagus-GastroesophagealJunction_00251860";is.last "FALSE";is.first "FALSE";is.singleExon "FALSE"
chr3	transdecoder	CDS	50066242	50066502	.	+	0	transcript_id "DNTX_00183304";transcript_type "protein_coding";transcript_biotype "protein_coding";gene_id "XLOC_020494";gene_name "RBM6";class_code "n";oId "Esophagus-GastroesophagealJunction_00251860";is.last "FALSE";is.first "FALSE";is.singleExon "FALSE"
chr3	transdecoder	CDS	50068690	50068764	.	+	0	transcript_id "DNTX_00183304";transcript_type "protein_coding";transcript_biotype "protein_coding";gene_id "XLOC_020494";gene_name "RBM6";class_code "n";oId "Esophagus-GastroesophagealJunction_00251860";is.last "FALSE";is.first "FALSE";is.singleExon "FALSE"
chr3	transdecoder	CDS	50070455	50070552	.	+	0	transcript_id "DNTX_00183304";transcript_type "protein_coding";transcript_biotype "protein_coding";gene_id "XLOC_020494";gene_name "RBM6";class_code "n";oId "Esophagus-GastroesophagealJunction_00251860";is.last "FALSE";is.first "FALSE";is.singleExon "FALSE"
chr3	transdecoder	CDS	50075201	50075330	.	+	1	transcript_id "DNTX_00183304";transcript_type "protein_coding";transcript_biotype "protein_coding";gene_id "XLOC_020494";gene_name "RBM6";class_code "n";oId "Esophagus-GastroesophagealJunction_00251860";is.last "FALSE";is.first "FALSE";is.singleExon "FALSE"
chr3	transdecoder	CDS	50077008	50077130	.	+	0	transcript_id "DNTX_00183304";transcript_type "protein_coding";transcript_biotype "protein_coding";gene_id "XLOC_020494";gene_name "RBM6";class_code "n";oId "Esophagus-GastroesophagealJunction_00251860";is.last "FALSE";is.first "FALSE";is.singleExon "FALSE"
chr3	transdecoder	stop_codon	50077131	50077133	.	+	0	transcript_id "DNTX_00183304";transcript_type "protein_coding";transcript_biotype "protein_coding";gene_id "XLOC_020494";gene_name "RBM6";class_code "n";oId "Esophagus-GastroesophagealJunction_00251860";is.last "FALSE";is.first "FALSE";is.singleExon "FALSE"
chr3	transdecoder	three_prime_UTR	50077134	50077247	.	+	.	transcript_id "DNTX_00183304";transcript_type "protein_coding";transcript_biotype "protein_coding";gene_id "XLOC_020494";gene_name "RBM6";class_code "n";oId "Esophagus-GastroesophagealJunction_00251860";is.last "FALSE";is.first "FALSE";is.singleExon "FALSE"
chr3	transdecoder	transcript	49940041	50077248	.	+	.	transcript_id "DNTX_00171770";transcript_type "protein_coding";transcript_biotype "protein_coding";gene_id "XLOC_020494";gene_name "RBM6";class_code "=";oId "RPE_Fetal.Tissue_00466082";is.last "FALSE";is.first "FALSE";is.singleExon "FALSE"
chr3	transdecoder	exon	49940041	49940225	.	+	.	transcript_id "DNTX_00171770";transcript_type "protein_coding";transcript_biotype "protein_coding";exon_number "1";gene_id "XLOC_020494";gene_name "RBM6";class_code "=";oId "RPE_Fetal.Tissue_00466082";is.last "FALSE";is.first "TRUE";is.singleExon "FALSE"
chr3	transdecoder	exon	49962576	49962685	.	+	.	transcript_id "DNTX_00171770";transcript_type "protein_coding";transcript_biotype "protein_coding";exon_number "2";gene_id "XLOC_020494";gene_name "RBM6";class_code "=";oId "RPE_Fetal.Tissue_00466082";is.last "FALSE";is.first "FALSE";is.singleExon "FALSE"
chr3	transdecoder	exon	49967198	49968748	.	+	.	transcript_id "DNTX_00171770";transcript_type "protein_coding";transcript_biotype "protein_coding";exon_number "3";gene_id "XLOC_020494";gene_name "RBM6";class_code "=";oId "RPE_Fetal.Tissue_00466082";is.last "FALSE";is.first "FALSE";is.singleExon "FALSE"
chr3	transdecoder	exon	49972059	49972148	.	+	.	transcript_id "DNTX_00171770";transcript_type "protein_coding";transcript_biotype "protein_coding";exon_number "4";gene_id "XLOC_020494";gene_name "RBM6";class_code "=";oId "RPE_Fetal.Tissue_00466082";is.last "FALSE";is.first "FALSE";is.singleExon "FALSE"
chr3	transdecoder	exon	49975323	49975392	.	+	.	transcript_id "DNTX_00171770";transcript_type "protein_coding";transcript_biotype "protein_coding";exon_number "5";gene_id "XLOC_020494";gene_name "RBM6";class_code "=";oId "RPE_Fetal.Tissue_00466082";is.last "FALSE";is.first "FALSE";is.singleExon "FALSE"
chr3	transdecoder	exon	49999440	49999513	.	+	.	transcript_id "DNTX_00171770";transcript_type "protein_coding";transcript_biotype "protein_coding";exon_number "6";gene_id "XLOC_020494";gene_name "RBM6";class_code "=";oId "RPE_Fetal.Tissue_00466082";is.last "FALSE";is.first "FALSE";is.singleExon "FALSE"
chr3	transdecoder	exon	50048245	50048319	.	+	.	transcript_id "DNTX_00171770";transcript_type "protein_coding";transcript_biotype "protein_coding";exon_number "7";gene_id "XLOC_020494";gene_name "RBM6";class_code "=";oId "RPE_Fetal.Tissue_00466082";is.last "FALSE";is.first "FALSE";is.singleExon "FALSE"
chr3	transdecoder	exon	50054335	50054395	.	+	.	transcript_id "DNTX_00171770";transcript_type "protein_coding";transcript_biotype "protein_coding";exon_number "8";gene_id "XLOC_020494";gene_name "RBM6";class_code "=";oId "RPE_Fetal.Tissue_00466082";is.last "FALSE";is.first "FALSE";is.singleExon "FALSE"
chr3	transdecoder	exon	50057728	50058003	.	+	.	transcript_id "DNTX_00171770";transcript_type "protein_coding";transcript_biotype "protein_coding";exon_number "9";gene_id "XLOC_020494";gene_name "RBM6";class_code "=";oId "RPE_Fetal.Tissue_00466082";is.last "FALSE";is.first "FALSE";is.singleExon "FALSE"
chr3	transdecoder	exon	50058402	50058562	.	+	.	transcript_id "DNTX_00171770";transcript_type "protein_coding";transcript_biotype "protein_coding";exon_number "10";gene_id "XLOC_020494";gene_name "RBM6";class_code "=";oId "RPE_Fetal.Tissue_00466082";is.last "FALSE";is.first "FALSE";is.singleExon "FALSE"
chr3	transdecoder	exon	50059649	50059746	.	+	.	transcript_id "DNTX_00171770";transcript_type "protein_coding";transcript_biotype "protein_coding";exon_number "11";gene_id "XLOC_020494";gene_name "RBM6";class_code "=";oId "RPE_Fetal.Tissue_00466082";is.last "FALSE";is.first "FALSE";is.singleExon "FALSE"
chr3	transdecoder	exon	50060956	50060998	.	+	.	transcript_id "DNTX_00171770";transcript_type "protein_coding";transcript_biotype "protein_coding";exon_number "12";gene_id "XLOC_020494";gene_name "RBM6";class_code "=";oId "RPE_Fetal.Tissue_00466082";is.last "FALSE";is.first "FALSE";is.singleExon "FALSE"
chr3	transdecoder	exon	50061140	50061221	.	+	.	transcript_id "DNTX_00171770";transcript_type "protein_coding";transcript_biotype "protein_coding";exon_number "13";gene_id "XLOC_020494";gene_name "RBM6";class_code "=";oId "RPE_Fetal.Tissue_00466082";is.last "FALSE";is.first "FALSE";is.singleExon "FALSE"
chr3	transdecoder	exon	50061462	50061547	.	+	.	transcript_id "DNTX_00171770";transcript_type "protein_coding";transcript_biotype "protein_coding";exon_number "14";gene_id "XLOC_020494";gene_name "RBM6";class_code "=";oId "RPE_Fetal.Tissue_00466082";is.last "FALSE";is.first "FALSE";is.singleExon "FALSE"
chr3	transdecoder	exon	50061962	50062108	.	+	.	transcript_id "DNTX_00171770";transcript_type "protein_coding";transcript_biotype "protein_coding";exon_number "15";gene_id "XLOC_020494";gene_name "RBM6";class_code "=";oId "RPE_Fetal.Tissue_00466082";is.last "FALSE";is.first "FALSE";is.singleExon "FALSE"
chr3	transdecoder	exon	50065031	50065126	.	+	.	transcript_id "DNTX_00171770";transcript_type "protein_coding";transcript_biotype "protein_coding";exon_number "16";gene_id "XLOC_020494";gene_name "RBM6";class_code "=";oId "RPE_Fetal.Tissue_00466082";is.last "FALSE";is.first "FALSE";is.singleExon "FALSE"
chr3	transdecoder	exon	50066242	50066502	.	+	.	transcript_id "DNTX_00171770";transcript_type "protein_coding";transcript_biotype "protein_coding";exon_number "17";gene_id "XLOC_020494";gene_name "RBM6";class_code "=";oId "RPE_Fetal.Tissue_00466082";is.last "FALSE";is.first "FALSE";is.singleExon "FALSE"
chr3	transdecoder	exon	50068690	50068764	.	+	.	transcript_id "DNTX_00171770";transcript_type "protein_coding";transcript_biotype "protein_coding";exon_number "18";gene_id "XLOC_020494";gene_name "RBM6";class_code "=";oId "RPE_Fetal.Tissue_00466082";is.last "FALSE";is.first "FALSE";is.singleExon "FALSE"
chr3	transdecoder	exon	50070455	50070552	.	+	.	transcript_id "DNTX_00171770";transcript_type "protein_coding";transcript_biotype "protein_coding";exon_number "19";gene_id "XLOC_020494";gene_name "RBM6";class_code "=";oId "RPE_Fetal.Tissue_00466082";is.last "FALSE";is.first "FALSE";is.singleExon "FALSE"
chr3	transdecoder	exon	50075201	50075330	.	+	.	transcript_id "DNTX_00171770";transcript_type "protein_coding";transcript_biotype "protein_coding";exon_number "20";gene_id "XLOC_020494";gene_name "RBM6";class_code "=";oId "RPE_Fetal.Tissue_00466082";is.last "FALSE";is.first "FALSE";is.singleExon "FALSE"
chr3	transdecoder	exon	50077008	50077248	.	+	.	transcript_id "DNTX_00171770";transcript_type "protein_coding";transcript_biotype "protein_coding";exon_number "21";gene_id "XLOC_020494";gene_name "RBM6";class_code "=";oId "RPE_Fetal.Tissue_00466082";is.last "TRUE";is.first "FALSE";is.singleExon "FALSE"
chr3	transdecoder	five_prime_UTR	49940041	49940225	.	+	.	transcript_id "DNTX_00171770";transcript_type "protein_coding";transcript_biotype "protein_coding";gene_id "XLOC_020494";gene_name "RBM6";class_code "=";oId "RPE_Fetal.Tissue_00466082";is.last "FALSE";is.first "TRUE";is.singleExon "FALSE"
chr3	transdecoder	five_prime_UTR	49962576	49962685	.	+	.	transcript_id "DNTX_00171770";transcript_type "protein_coding";transcript_biotype "protein_coding";gene_id "XLOC_020494";gene_name "RBM6";class_code "=";oId "RPE_Fetal.Tissue_00466082";is.last "FALSE";is.first "FALSE";is.singleExon "FALSE"
chr3	transdecoder	five_prime_UTR	49967198	49967821	.	+	.	transcript_id "DNTX_00171770";transcript_type "protein_coding";transcript_biotype "protein_coding";gene_id "XLOC_020494";gene_name "RBM6";class_code "=";oId "RPE_Fetal.Tissue_00466082";is.last "FALSE";is.first "FALSE";is.singleExon "FALSE"
chr3	transdecoder	start_codon	49967822	49967824	.	+	0	transcript_id "DNTX_00171770";transcript_type "protein_coding";transcript_biotype "protein_coding";gene_id "XLOC_020494";gene_name "RBM6";class_code "=";oId "RPE_Fetal.Tissue_00466082";is.last "FALSE";is.first "FALSE";is.singleExon "FALSE"
chr3	transdecoder	CDS	49967822	49968748	.	+	0	transcript_id "DNTX_00171770";transcript_type "protein_coding";transcript_biotype "protein_coding";gene_id "XLOC_020494";gene_name "RBM6";class_code "=";oId "RPE_Fetal.Tissue_00466082";is.last "FALSE";is.first "FALSE";is.singleExon "FALSE"
chr3	transdecoder	CDS	49972059	49972148	.	+	0	transcript_id "DNTX_00171770";transcript_type "protein_coding";transcript_biotype "protein_coding";gene_id "XLOC_020494";gene_name "RBM6";class_code "=";oId "RPE_Fetal.Tissue_00466082";is.last "FALSE";is.first "FALSE";is.singleExon "FALSE"
chr3	transdecoder	CDS	49975323	49975392	.	+	0	transcript_id "DNTX_00171770";transcript_type "protein_coding";transcript_biotype "protein_coding";gene_id "XLOC_020494";gene_name "RBM6";class_code "=";oId "RPE_Fetal.Tissue_00466082";is.last "FALSE";is.first "FALSE";is.singleExon "FALSE"
chr3	transdecoder	CDS	49999440	49999513	.	+	2	transcript_id "DNTX_00171770";transcript_type "protein_coding";transcript_biotype "protein_coding";gene_id "XLOC_020494";gene_name "RBM6";class_code "=";oId "RPE_Fetal.Tissue_00466082";is.last "FALSE";is.first "FALSE";is.singleExon "FALSE"
chr3	transdecoder	CDS	50048245	50048319	.	+	0	transcript_id "DNTX_00171770";transcript_type "protein_coding";transcript_biotype "protein_coding";gene_id "XLOC_020494";gene_name "RBM6";class_code "=";oId "RPE_Fetal.Tissue_00466082";is.last "FALSE";is.first "FALSE";is.singleExon "FALSE"
chr3	transdecoder	CDS	50054335	50054395	.	+	0	transcript_id "DNTX_00171770";transcript_type "protein_coding";transcript_biotype "protein_coding";gene_id "XLOC_020494";gene_name "RBM6";class_code "=";oId "RPE_Fetal.Tissue_00466082";is.last "FALSE";is.first "FALSE";is.singleExon "FALSE"
chr3	transdecoder	CDS	50057728	50058003	.	+	2	transcript_id "DNTX_00171770";transcript_type "protein_coding";transcript_biotype "protein_coding";gene_id "XLOC_020494";gene_name "RBM6";class_code "=";oId "RPE_Fetal.Tissue_00466082";is.last "FALSE";is.first "FALSE";is.singleExon "FALSE"
chr3	transdecoder	CDS	50058402	50058562	.	+	2	transcript_id "DNTX_00171770";transcript_type "protein_coding";transcript_biotype "protein_coding";gene_id "XLOC_020494";gene_name "RBM6";class_code "=";oId "RPE_Fetal.Tissue_00466082";is.last "FALSE";is.first "FALSE";is.singleExon "FALSE"
chr3	transdecoder	CDS	50059649	50059746	.	+	0	transcript_id "DNTX_00171770";transcript_type "protein_coding";transcript_biotype "protein_coding";gene_id "XLOC_020494";gene_name "RBM6";class_code "=";oId "RPE_Fetal.Tissue_00466082";is.last "FALSE";is.first "FALSE";is.singleExon "FALSE"
chr3	transdecoder	CDS	50060956	50060998	.	+	1	transcript_id "DNTX_00171770";transcript_type "protein_coding";transcript_biotype "protein_coding";gene_id "XLOC_020494";gene_name "RBM6";class_code "=";oId "RPE_Fetal.Tissue_00466082";is.last "FALSE";is.first "FALSE";is.singleExon "FALSE"
chr3	transdecoder	CDS	50061140	50061221	.	+	0	transcript_id "DNTX_00171770";transcript_type "protein_coding";transcript_biotype "protein_coding";gene_id "XLOC_020494";gene_name "RBM6";class_code "=";oId "RPE_Fetal.Tissue_00466082";is.last "FALSE";is.first "FALSE";is.singleExon "FALSE"
chr3	transdecoder	CDS	50061462	50061547	.	+	2	transcript_id "DNTX_00171770";transcript_type "protein_coding";transcript_biotype "protein_coding";gene_id "XLOC_020494";gene_name "RBM6";class_code "=";oId "RPE_Fetal.Tissue_00466082";is.last "FALSE";is.first "FALSE";is.singleExon "FALSE"
chr3	transdecoder	CDS	50061962	50062108	.	+	0	transcript_id "DNTX_00171770";transcript_type "protein_coding";transcript_biotype "protein_coding";gene_id "XLOC_020494";gene_name "RBM6";class_code "=";oId "RPE_Fetal.Tissue_00466082";is.last "FALSE";is.first "FALSE";is.singleExon "FALSE"
chr3	transdecoder	CDS	50065031	50065126	.	+	0	transcript_id "DNTX_00171770";transcript_type "protein_coding";transcript_biotype "protein_coding";gene_id "XLOC_020494";gene_name "RBM6";class_code "=";oId "RPE_Fetal.Tissue_00466082";is.last "FALSE";is.first "FALSE";is.singleExon "FALSE"
chr3	transdecoder	CDS	50066242	50066502	.	+	0	transcript_id "DNTX_00171770";transcript_type "protein_coding";transcript_biotype "protein_coding";gene_id "XLOC_020494";gene_name "RBM6";class_code "=";oId "RPE_Fetal.Tissue_00466082";is.last "FALSE";is.first "FALSE";is.singleExon "FALSE"
chr3	transdecoder	CDS	50068690	50068764	.	+	0	transcript_id "DNTX_00171770";transcript_type "protein_coding";transcript_biotype "protein_coding";gene_id "XLOC_020494";gene_name "RBM6";class_code "=";oId "RPE_Fetal.Tissue_00466082";is.last "FALSE";is.first "FALSE";is.singleExon "FALSE"
chr3	transdecoder	CDS	50070455	50070552	.	+	0	transcript_id "DNTX_00171770";transcript_type "protein_coding";transcript_biotype "protein_coding";gene_id "XLOC_020494";gene_name "RBM6";class_code "=";oId "RPE_Fetal.Tissue_00466082";is.last "FALSE";is.first "FALSE";is.singleExon "FALSE"
chr3	transdecoder	CDS	50075201	50075330	.	+	1	transcript_id "DNTX_00171770";transcript_type "protein_coding";transcript_biotype "protein_coding";gene_id "XLOC_020494";gene_name "RBM6";class_code "=";oId "RPE_Fetal.Tissue_00466082";is.last "FALSE";is.first "FALSE";is.singleExon "FALSE"
chr3	transdecoder	CDS	50077008	50077130	.	+	0	transcript_id "DNTX_00171770";transcript_type "protein_coding";transcript_biotype "protein_coding";gene_id "XLOC_020494";gene_name "RBM6";class_code "=";oId "RPE_Fetal.Tissue_00466082";is.last "FALSE";is.first "FALSE";is.singleExon "FALSE"
chr3	transdecoder	stop_codon	50077131	50077133	.	+	0	transcript_id "DNTX_00171770";transcript_type "protein_coding";transcript_biotype "protein_coding";gene_id "XLOC_020494";gene_name "RBM6";class_code "=";oId "RPE_Fetal.Tissue_00466082";is.last "FALSE";is.first "FALSE";is.singleExon "FALSE"
chr3	transdecoder	three_prime_UTR	50077134	50077248	.	+	.	transcript_id "DNTX_00171770";transcript_type "protein_coding";transcript_biotype "protein_coding";gene_id "XLOC_020494";gene_name "RBM6";class_code "=";oId "RPE_Fetal.Tissue_00466082";is.last "FALSE";is.first "FALSE";is.singleExon "FALSE"
chr3	transdecoder	transcript	49940043	50077247	.	+	.	transcript_id "DNTX_00183000";transcript_type "protein_coding";transcript_biotype "protein_coding";gene_id "XLOC_020494";gene_name "RBM6";class_code "n";oId "Spleen_00284314";is.last "FALSE";is.first "FALSE";is.singleExon "FALSE"
chr3	transdecoder	exon	49940043	49940225	.	+	.	transcript_id "DNTX_00183000";transcript_type "protein_coding";transcript_biotype "protein_coding";exon_number "1";gene_id "XLOC_020494";gene_name "RBM6";class_code "n";oId "Spleen_00284314";is.last "FALSE";novel_exon_id "nvl_exon142087";novel_exon_type "novel_TSS";is.first "TRUE";is.singleExon "FALSE"
chr3	transdecoder	exon	49962576	49962685	.	+	.	transcript_id "DNTX_00183000";transcript_type "protein_coding";transcript_biotype "protein_coding";exon_number "2";gene_id "XLOC_020494";gene_name "RBM6";class_code "n";oId "Spleen_00284314";is.last "FALSE";is.first "FALSE";is.singleExon "FALSE"
chr3	transdecoder	exon	49967198	49968748	.	+	.	transcript_id "DNTX_00183000";transcript_type "protein_coding";transcript_biotype "protein_coding";exon_number "3";gene_id "XLOC_020494";gene_name "RBM6";class_code "n";oId "Spleen_00284314";is.last "FALSE";is.first "FALSE";is.singleExon "FALSE"
chr3	transdecoder	exon	49972059	49972148	.	+	.	transcript_id "DNTX_00183000";transcript_type "protein_coding";transcript_biotype "protein_coding";exon_number "4";gene_id "XLOC_020494";gene_name "RBM6";class_code "n";oId "Spleen_00284314";is.last "FALSE";is.first "FALSE";is.singleExon "FALSE"
chr3	transdecoder	exon	49975323	49975392	.	+	.	transcript_id "DNTX_00183000";transcript_type "protein_coding";transcript_biotype "protein_coding";exon_number "5";gene_id "XLOC_020494";gene_name "RBM6";class_code "n";oId "Spleen_00284314";is.last "FALSE";is.first "FALSE";is.singleExon "FALSE"
chr3	transdecoder	exon	49999440	49999513	.	+	.	transcript_id "DNTX_00183000";transcript_type "protein_coding";transcript_biotype "protein_coding";exon_number "6";gene_id "XLOC_020494";gene_name "RBM6";class_code "n";oId "Spleen_00284314";is.last "FALSE";is.first "FALSE";is.singleExon "FALSE"
chr3	transdecoder	exon	50046716	50046833	.	+	.	transcript_id "DNTX_00183000";transcript_type "protein_coding";transcript_biotype "protein_coding";exon_number "7";gene_id "XLOC_020494";gene_name "RBM6";class_code "n";oId "Spleen_00284314";is.last "FALSE";is.first "FALSE";is.singleExon "FALSE"
chr3	transdecoder	exon	50047160	50047326	.	+	.	transcript_id "DNTX_00183000";transcript_type "protein_coding";transcript_biotype "protein_coding";exon_number "8";gene_id "XLOC_020494";gene_name "RBM6";class_code "n";oId "Spleen_00284314";is.last "FALSE";is.first "FALSE";is.singleExon "FALSE"
chr3	transdecoder	exon	50048245	50048319	.	+	.	transcript_id "DNTX_00183000";transcript_type "protein_coding";transcript_biotype "protein_coding";exon_number "9";gene_id "XLOC_020494";gene_name "RBM6";class_code "n";oId "Spleen_00284314";is.last "FALSE";is.first "FALSE";is.singleExon "FALSE"
chr3	transdecoder	exon	50054335	50054395	.	+	.	transcript_id "DNTX_00183000";transcript_type "protein_coding";transcript_biotype "protein_coding";exon_number "10";gene_id "XLOC_020494";gene_name "RBM6";class_code "n";oId "Spleen_00284314";is.last "FALSE";is.first "FALSE";is.singleExon "FALSE"
chr3	transdecoder	exon	50057728	50058003	.	+	.	transcript_id "DNTX_00183000";transcript_type "protein_coding";transcript_biotype "protein_coding";exon_number "11";gene_id "XLOC_020494";gene_name "RBM6";class_code "n";oId "Spleen_00284314";is.last "FALSE";is.first "FALSE";is.singleExon "FALSE"
chr3	transdecoder	exon	50058402	50058562	.	+	.	transcript_id "DNTX_00183000";transcript_type "protein_coding";transcript_biotype "protein_coding";exon_number "12";gene_id "XLOC_020494";gene_name "RBM6";class_code "n";oId "Spleen_00284314";is.last "FALSE";is.first "FALSE";is.singleExon "FALSE"
chr3	transdecoder	exon	50059649	50059746	.	+	.	transcript_id "DNTX_00183000";transcript_type "protein_coding";transcript_biotype "protein_coding";exon_number "13";gene_id "XLOC_020494";gene_name "RBM6";class_code "n";oId "Spleen_00284314";is.last "FALSE";is.first "FALSE";is.singleExon "FALSE"
chr3	transdecoder	exon	50060956	50060998	.	+	.	transcript_id "DNTX_00183000";transcript_type "protein_coding";transcript_biotype "protein_coding";exon_number "14";gene_id "XLOC_020494";gene_name "RBM6";class_code "n";oId "Spleen_00284314";is.last "FALSE";is.first "FALSE";is.singleExon "FALSE"
chr3	transdecoder	exon	50061140	50061221	.	+	.	transcript_id "DNTX_00183000";transcript_type "protein_coding";transcript_biotype "protein_coding";exon_number "15";gene_id "XLOC_020494";gene_name "RBM6";class_code "n";oId "Spleen_00284314";is.last "FALSE";is.first "FALSE";is.singleExon "FALSE"
chr3	transdecoder	exon	50061462	50062108	.	+	.	transcript_id "DNTX_00183000";transcript_type "protein_coding";transcript_biotype "protein_coding";exon_number "16";gene_id "XLOC_020494";gene_name "RBM6";class_code "n";oId "Spleen_00284314";is.last "FALSE";is.first "FALSE";is.singleExon "FALSE"
chr3	transdecoder	exon	50065031	50065126	.	+	.	transcript_id "DNTX_00183000";transcript_type "protein_coding";transcript_biotype "protein_coding";exon_number "17";gene_id "XLOC_020494";gene_name "RBM6";class_code "n";oId "Spleen_00284314";is.last "FALSE";is.first "FALSE";is.singleExon "FALSE"
chr3	transdecoder	exon	50066242	50066502	.	+	.	transcript_id "DNTX_00183000";transcript_type "protein_coding";transcript_biotype "protein_coding";exon_number "18";gene_id "XLOC_020494";gene_name "RBM6";class_code "n";oId "Spleen_00284314";is.last "FALSE";is.first "FALSE";is.singleExon "FALSE"
chr3	transdecoder	exon	50068690	50068764	.	+	.	transcript_id "DNTX_00183000";transcript_type "protein_coding";transcript_biotype "protein_coding";exon_number "19";gene_id "XLOC_020494";gene_name "RBM6";class_code "n";oId "Spleen_00284314";is.last "FALSE";is.first "FALSE";is.singleExon "FALSE"
chr3	transdecoder	exon	50070455	50070552	.	+	.	transcript_id "DNTX_00183000";transcript_type "protein_coding";transcript_biotype "protein_coding";exon_number "20";gene_id "XLOC_020494";gene_name "RBM6";class_code "n";oId "Spleen_00284314";is.last "FALSE";is.first "FALSE";is.singleExon "FALSE"
chr3	transdecoder	exon	50075201	50075330	.	+	.	transcript_id "DNTX_00183000";transcript_type "protein_coding";transcript_biotype "protein_coding";exon_number "21";gene_id "XLOC_020494";gene_name "RBM6";class_code "n";oId "Spleen_00284314";is.last "FALSE";is.first "FALSE";is.singleExon "FALSE"
chr3	transdecoder	exon	50077008	50077247	.	+	.	transcript_id "DNTX_00183000";transcript_type "protein_coding";transcript_biotype "protein_coding";exon_number "22";gene_id "XLOC_020494";gene_name "RBM6";class_code "n";oId "Spleen_00284314";is.last "TRUE";is.first "FALSE";is.singleExon "FALSE"
chr3	transdecoder	five_prime_UTR	49940043	49940225	.	+	.	transcript_id "DNTX_00183000";transcript_type "protein_coding";transcript_biotype "protein_coding";gene_id "XLOC_020494";gene_name "RBM6";class_code "n";oId "Spleen_00284314";is.last "FALSE";novel_exon_id "nvl_exon142087";novel_exon_type "novel_TSS";is.first "TRUE";is.singleExon "FALSE"
chr3	transdecoder	five_prime_UTR	49962576	49962685	.	+	.	transcript_id "DNTX_00183000";transcript_type "protein_coding";transcript_biotype "protein_coding";gene_id "XLOC_020494";gene_name "RBM6";class_code "n";oId "Spleen_00284314";is.last "FALSE";is.first "FALSE";is.singleExon "FALSE"
chr3	transdecoder	five_prime_UTR	49967198	49968748	.	+	.	transcript_id "DNTX_00183000";transcript_type "protein_coding";transcript_biotype "protein_coding";gene_id "XLOC_020494";gene_name "RBM6";class_code "n";oId "Spleen_00284314";is.last "FALSE";is.first "FALSE";is.singleExon "FALSE"
chr3	transdecoder	five_prime_UTR	49972059	49972148	.	+	.	transcript_id "DNTX_00183000";transcript_type "protein_coding";transcript_biotype "protein_coding";gene_id "XLOC_020494";gene_name "RBM6";class_code "n";oId "Spleen_00284314";is.last "FALSE";is.first "FALSE";is.singleExon "FALSE"
chr3	transdecoder	five_prime_UTR	49975323	49975392	.	+	.	transcript_id "DNTX_00183000";transcript_type "protein_coding";transcript_biotype "protein_coding";gene_id "XLOC_020494";gene_name "RBM6";class_code "n";oId "Spleen_00284314";is.last "FALSE";is.first "FALSE";is.singleExon "FALSE"
chr3	transdecoder	five_prime_UTR	49999440	49999513	.	+	.	transcript_id "DNTX_00183000";transcript_type "protein_coding";transcript_biotype "protein_coding";gene_id "XLOC_020494";gene_name "RBM6";class_code "n";oId "Spleen_00284314";is.last "FALSE";is.first "FALSE";is.singleExon "FALSE"
chr3	transdecoder	five_prime_UTR	50046716	50046833	.	+	.	transcript_id "DNTX_00183000";transcript_type "protein_coding";transcript_biotype "protein_coding";gene_id "XLOC_020494";gene_name "RBM6";class_code "n";oId "Spleen_00284314";is.last "FALSE";is.first "FALSE";is.singleExon "FALSE"
chr3	transdecoder	five_prime_UTR	50047160	50047326	.	+	.	transcript_id "DNTX_00183000";transcript_type "protein_coding";transcript_biotype "protein_coding";gene_id "XLOC_020494";gene_name "RBM6";class_code "n";oId "Spleen_00284314";is.last "FALSE";is.first "FALSE";is.singleExon "FALSE"
chr3	transdecoder	five_prime_UTR	50048245	50048319	.	+	.	transcript_id "DNTX_00183000";transcript_type "protein_coding";transcript_biotype "protein_coding";gene_id "XLOC_020494";gene_name "RBM6";class_code "n";oId "Spleen_00284314";is.last "FALSE";is.first "FALSE";is.singleExon "FALSE"
chr3	transdecoder	five_prime_UTR	50054335	50054395	.	+	.	transcript_id "DNTX_00183000";transcript_type "protein_coding";transcript_biotype "protein_coding";gene_id "XLOC_020494";gene_name "RBM6";class_code "n";oId "Spleen_00284314";is.last "FALSE";is.first "FALSE";is.singleExon "FALSE"
chr3	transdecoder	five_prime_UTR	50057728	50058003	.	+	.	transcript_id "DNTX_00183000";transcript_type "protein_coding";transcript_biotype "protein_coding";gene_id "XLOC_020494";gene_name "RBM6";class_code "n";oId "Spleen_00284314";is.last "FALSE";is.first "FALSE";is.singleExon "FALSE"
chr3	transdecoder	five_prime_UTR	50058402	50058562	.	+	.	transcript_id "DNTX_00183000";transcript_type "protein_coding";transcript_biotype "protein_coding";gene_id "XLOC_020494";gene_name "RBM6";class_code "n";oId "Spleen_00284314";is.last "FALSE";is.first "FALSE";is.singleExon "FALSE"
chr3	transdecoder	five_prime_UTR	50059649	50059746	.	+	.	transcript_id "DNTX_00183000";transcript_type "protein_coding";transcript_biotype "protein_coding";gene_id "XLOC_020494";gene_name "RBM6";class_code "n";oId "Spleen_00284314";is.last "FALSE";is.first "FALSE";is.singleExon "FALSE"
chr3	transdecoder	five_prime_UTR	50060956	50060998	.	+	.	transcript_id "DNTX_00183000";transcript_type "protein_coding";transcript_biotype "protein_coding";gene_id "XLOC_020494";gene_name "RBM6";class_code "n";oId "Spleen_00284314";is.last "FALSE";is.first "FALSE";is.singleExon "FALSE"
chr3	transdecoder	five_prime_UTR	50061140	50061221	.	+	.	transcript_id "DNTX_00183000";transcript_type "protein_coding";transcript_biotype "protein_coding";gene_id "XLOC_020494";gene_name "RBM6";class_code "n";oId "Spleen_00284314";is.last "FALSE";is.first "FALSE";is.singleExon "FALSE"
chr3	transdecoder	five_prime_UTR	50061462	50062060	.	+	.	transcript_id "DNTX_00183000";transcript_type "protein_coding";transcript_biotype "protein_coding";gene_id "XLOC_020494";gene_name "RBM6";class_code "n";oId "Spleen_00284314";is.last "FALSE";is.first "FALSE";is.singleExon "FALSE"
chr3	transdecoder	start_codon	50062061	50062063	.	+	0	transcript_id "DNTX_00183000";transcript_type "protein_coding";transcript_biotype "protein_coding";gene_id "XLOC_020494";gene_name "RBM6";class_code "n";oId "Spleen_00284314";is.last "FALSE";is.first "FALSE";is.singleExon "FALSE"
chr3	transdecoder	CDS	50062061	50062108	.	+	0	transcript_id "DNTX_00183000";transcript_type "protein_coding";transcript_biotype "protein_coding";gene_id "XLOC_020494";gene_name "RBM6";class_code "n";oId "Spleen_00284314";is.last "FALSE";is.first "FALSE";is.singleExon "FALSE"
chr3	transdecoder	CDS	50065031	50065126	.	+	0	transcript_id "DNTX_00183000";transcript_type "protein_coding";transcript_biotype "protein_coding";gene_id "XLOC_020494";gene_name "RBM6";class_code "n";oId "Spleen_00284314";is.last "FALSE";is.first "FALSE";is.singleExon "FALSE"
chr3	transdecoder	CDS	50066242	50066502	.	+	0	transcript_id "DNTX_00183000";transcript_type "protein_coding";transcript_biotype "protein_coding";gene_id "XLOC_020494";gene_name "RBM6";class_code "n";oId "Spleen_00284314";is.last "FALSE";is.first "FALSE";is.singleExon "FALSE"
chr3	transdecoder	CDS	50068690	50068764	.	+	0	transcript_id "DNTX_00183000";transcript_type "protein_coding";transcript_biotype "protein_coding";gene_id "XLOC_020494";gene_name "RBM6";class_code "n";oId "Spleen_00284314";is.last "FALSE";is.first "FALSE";is.singleExon "FALSE"
chr3	transdecoder	CDS	50070455	50070552	.	+	0	transcript_id "DNTX_00183000";transcript_type "protein_coding";transcript_biotype "protein_coding";gene_id "XLOC_020494";gene_name "RBM6";class_code "n";oId "Spleen_00284314";is.last "FALSE";is.first "FALSE";is.singleExon "FALSE"
chr3	transdecoder	CDS	50075201	50075330	.	+	1	transcript_id "DNTX_00183000";transcript_type "protein_coding";transcript_biotype "protein_coding";gene_id "XLOC_020494";gene_name "RBM6";class_code "n";oId "Spleen_00284314";is.last "FALSE";is.first "FALSE";is.singleExon "FALSE"
chr3	transdecoder	CDS	50077008	50077130	.	+	0	transcript_id "DNTX_00183000";transcript_type "protein_coding";transcript_biotype "protein_coding";gene_id "XLOC_020494";gene_name "RBM6";class_code "n";oId "Spleen_00284314";is.last "FALSE";is.first "FALSE";is.singleExon "FALSE"
chr3	transdecoder	stop_codon	50077131	50077133	.	+	0	transcript_id "DNTX_00183000";transcript_type "protein_coding";transcript_biotype "protein_coding";gene_id "XLOC_020494";gene_name "RBM6";class_code "n";oId "Spleen_00284314";is.last "FALSE";is.first "FALSE";is.singleExon "FALSE"
chr3	transdecoder	three_prime_UTR	50077134	50077247	.	+	.	transcript_id "DNTX_00183000";transcript_type "protein_coding";transcript_biotype "protein_coding";gene_id "XLOC_020494";gene_name "RBM6";class_code "n";oId "Spleen_00284314";is.last "FALSE";is.first "FALSE";is.singleExon "FALSE"
chr3	transdecoder	transcript	49940052	50077247	.	+	.	transcript_id "DNTX_00171771";transcript_type "protein_coding";transcript_biotype "protein_coding";gene_id "XLOC_020494";gene_name "RBM6";class_code "j";oId "Brain-Cerebellum_00298482";is.last "FALSE";is.first "FALSE";is.singleExon "FALSE"
chr3	transdecoder	exon	49940052	49940225	.	+	.	transcript_id "DNTX_00171771";transcript_type "protein_coding";transcript_biotype "protein_coding";exon_number "1";gene_id "XLOC_020494";gene_name "RBM6";class_code "j";oId "Brain-Cerebellum_00298482";is.last "FALSE";novel_exon_id "nvl_exon142088";novel_exon_type "novel_TSS";is.first "TRUE";is.singleExon "FALSE"
chr3	transdecoder	exon	49962576	49962685	.	+	.	transcript_id "DNTX_00171771";transcript_type "protein_coding";transcript_biotype "protein_coding";exon_number "2";gene_id "XLOC_020494";gene_name "RBM6";class_code "j";oId "Brain-Cerebellum_00298482";is.last "FALSE";is.first "FALSE";is.singleExon "FALSE"
chr3	transdecoder	exon	49967470	49968748	.	+	.	transcript_id "DNTX_00171771";transcript_type "protein_coding";transcript_biotype "protein_coding";exon_number "3";gene_id "XLOC_020494";gene_name "RBM6";class_code "j";oId "Brain-Cerebellum_00298482";is.last "FALSE";is.first "FALSE";is.singleExon "FALSE"
chr3	transdecoder	exon	49972059	49972148	.	+	.	transcript_id "DNTX_00171771";transcript_type "protein_coding";transcript_biotype "protein_coding";exon_number "4";gene_id "XLOC_020494";gene_name "RBM6";class_code "j";oId "Brain-Cerebellum_00298482";is.last "FALSE";is.first "FALSE";is.singleExon "FALSE"
chr3	transdecoder	exon	49975323	49975392	.	+	.	transcript_id "DNTX_00171771";transcript_type "protein_coding";transcript_biotype "protein_coding";exon_number "5";gene_id "XLOC_020494";gene_name "RBM6";class_code "j";oId "Brain-Cerebellum_00298482";is.last "FALSE";is.first "FALSE";is.singleExon "FALSE"
chr3	transdecoder	exon	49999440	49999513	.	+	.	transcript_id "DNTX_00171771";transcript_type "protein_coding";transcript_biotype "protein_coding";exon_number "6";gene_id "XLOC_020494";gene_name "RBM6";class_code "j";oId "Brain-Cerebellum_00298482";is.last "FALSE";is.first "FALSE";is.singleExon "FALSE"
chr3	transdecoder	exon	50047160	50047326	.	+	.	transcript_id "DNTX_00171771";transcript_type "protein_coding";transcript_biotype "protein_coding";exon_number "7";gene_id "XLOC_020494";gene_name "RBM6";class_code "j";oId "Brain-Cerebellum_00298482";is.last "FALSE";is.first "FALSE";is.singleExon "FALSE"
chr3	transdecoder	exon	50048245	50048319	.	+	.	transcript_id "DNTX_00171771";transcript_type "protein_coding";transcript_biotype "protein_coding";exon_number "8";gene_id "XLOC_020494";gene_name "RBM6";class_code "j";oId "Brain-Cerebellum_00298482";is.last "FALSE";is.first "FALSE";is.singleExon "FALSE"
chr3	transdecoder	exon	50054335	50054395	.	+	.	transcript_id "DNTX_00171771";transcript_type "protein_coding";transcript_biotype "protein_coding";exon_number "9";gene_id "XLOC_020494";gene_name "RBM6";class_code "j";oId "Brain-Cerebellum_00298482";is.last "FALSE";is.first "FALSE";is.singleExon "FALSE"
chr3	transdecoder	exon	50057728	50058003	.	+	.	transcript_id "DNTX_00171771";transcript_type "protein_coding";transcript_biotype "protein_coding";exon_number "10";gene_id "XLOC_020494";gene_name "RBM6";class_code "j";oId "Brain-Cerebellum_00298482";is.last "FALSE";is.first "FALSE";is.singleExon "FALSE"
chr3	transdecoder	exon	50058402	50058562	.	+	.	transcript_id "DNTX_00171771";transcript_type "protein_coding";transcript_biotype "protein_coding";exon_number "11";gene_id "XLOC_020494";gene_name "RBM6";class_code "j";oId "Brain-Cerebellum_00298482";is.last "FALSE";is.first "FALSE";is.singleExon "FALSE"
chr3	transdecoder	exon	50059649	50059746	.	+	.	transcript_id "DNTX_00171771";transcript_type "protein_coding";transcript_biotype "protein_coding";exon_number "12";gene_id "XLOC_020494";gene_name "RBM6";class_code "j";oId "Brain-Cerebellum_00298482";is.last "FALSE";is.first "FALSE";is.singleExon "FALSE"
chr3	transdecoder	exon	50060956	50060998	.	+	.	transcript_id "DNTX_00171771";transcript_type "protein_coding";transcript_biotype "protein_coding";exon_number "13";gene_id "XLOC_020494";gene_name "RBM6";class_code "j";oId "Brain-Cerebellum_00298482";is.last "FALSE";is.first "FALSE";is.singleExon "FALSE"
chr3	transdecoder	exon	50061140	50061221	.	+	.	transcript_id "DNTX_00171771";transcript_type "protein_coding";transcript_biotype "protein_coding";exon_number "14";gene_id "XLOC_020494";gene_name "RBM6";class_code "j";oId "Brain-Cerebellum_00298482";is.last "FALSE";is.first "FALSE";is.singleExon "FALSE"
chr3	transdecoder	exon	50061462	50061547	.	+	.	transcript_id "DNTX_00171771";transcript_type "protein_coding";transcript_biotype "protein_coding";exon_number "15";gene_id "XLOC_020494";gene_name "RBM6";class_code "j";oId "Brain-Cerebellum_00298482";is.last "FALSE";is.first "FALSE";is.singleExon "FALSE"
chr3	transdecoder	exon	50061962	50062108	.	+	.	transcript_id "DNTX_00171771";transcript_type "protein_coding";transcript_biotype "protein_coding";exon_number "16";gene_id "XLOC_020494";gene_name "RBM6";class_code "j";oId "Brain-Cerebellum_00298482";is.last "FALSE";is.first "FALSE";is.singleExon "FALSE"
chr3	transdecoder	exon	50065031	50065126	.	+	.	transcript_id "DNTX_00171771";transcript_type "protein_coding";transcript_biotype "protein_coding";exon_number "17";gene_id "XLOC_020494";gene_name "RBM6";class_code "j";oId "Brain-Cerebellum_00298482";is.last "FALSE";is.first "FALSE";is.singleExon "FALSE"
chr3	transdecoder	exon	50066242	50066502	.	+	.	transcript_id "DNTX_00171771";transcript_type "protein_coding";transcript_biotype "protein_coding";exon_number "18";gene_id "XLOC_020494";gene_name "RBM6";class_code "j";oId "Brain-Cerebellum_00298482";is.last "FALSE";is.first "FALSE";is.singleExon "FALSE"
chr3	transdecoder	exon	50068690	50068764	.	+	.	transcript_id "DNTX_00171771";transcript_type "protein_coding";transcript_biotype "protein_coding";exon_number "19";gene_id "XLOC_020494";gene_name "RBM6";class_code "j";oId "Brain-Cerebellum_00298482";is.last "FALSE";is.first "FALSE";is.singleExon "FALSE"
chr3	transdecoder	exon	50070455	50070552	.	+	.	transcript_id "DNTX_00171771";transcript_type "protein_coding";transcript_biotype "protein_coding";exon_number "20";gene_id "XLOC_020494";gene_name "RBM6";class_code "j";oId "Brain-Cerebellum_00298482";is.last "FALSE";is.first "FALSE";is.singleExon "FALSE"
chr3	transdecoder	exon	50075201	50075330	.	+	.	transcript_id "DNTX_00171771";transcript_type "protein_coding";transcript_biotype "protein_coding";exon_number "21";gene_id "XLOC_020494";gene_name "RBM6";class_code "j";oId "Brain-Cerebellum_00298482";is.last "FALSE";is.first "FALSE";is.singleExon "FALSE"
chr3	transdecoder	exon	50077008	50077247	.	+	.	transcript_id "DNTX_00171771";transcript_type "protein_coding";transcript_biotype "protein_coding";exon_number "22";gene_id "XLOC_020494";gene_name "RBM6";class_code "j";oId "Brain-Cerebellum_00298482";is.last "TRUE";is.first "FALSE";is.singleExon "FALSE"
chr3	transdecoder	five_prime_UTR	49940052	49940225	.	+	.	transcript_id "DNTX_00171771";transcript_type "protein_coding";transcript_biotype "protein_coding";gene_id "XLOC_020494";gene_name "RBM6";class_code "j";oId "Brain-Cerebellum_00298482";is.last "FALSE";novel_exon_id "nvl_exon142088";novel_exon_type "novel_TSS";is.first "TRUE";is.singleExon "FALSE"
chr3	transdecoder	five_prime_UTR	49962576	49962685	.	+	.	transcript_id "DNTX_00171771";transcript_type "protein_coding";transcript_biotype "protein_coding";gene_id "XLOC_020494";gene_name "RBM6";class_code "j";oId "Brain-Cerebellum_00298482";is.last "FALSE";is.first "FALSE";is.singleExon "FALSE"
chr3	transdecoder	five_prime_UTR	49967470	49968748	.	+	.	transcript_id "DNTX_00171771";transcript_type "protein_coding";transcript_biotype "protein_coding";gene_id "XLOC_020494";gene_name "RBM6";class_code "j";oId "Brain-Cerebellum_00298482";is.last "FALSE";is.first "FALSE";is.singleExon "FALSE"
chr3	transdecoder	five_prime_UTR	49972059	49972148	.	+	.	transcript_id "DNTX_00171771";transcript_type "protein_coding";transcript_biotype "protein_coding";gene_id "XLOC_020494";gene_name "RBM6";class_code "j";oId "Brain-Cerebellum_00298482";is.last "FALSE";is.first "FALSE";is.singleExon "FALSE"
chr3	transdecoder	five_prime_UTR	49975323	49975392	.	+	.	transcript_id "DNTX_00171771";transcript_type "protein_coding";transcript_biotype "protein_coding";gene_id "XLOC_020494";gene_name "RBM6";class_code "j";oId "Brain-Cerebellum_00298482";is.last "FALSE";is.first "FALSE";is.singleExon "FALSE"
chr3	transdecoder	five_prime_UTR	49999440	49999513	.	+	.	transcript_id "DNTX_00171771";transcript_type "protein_coding";transcript_biotype "protein_coding";gene_id "XLOC_020494";gene_name "RBM6";class_code "j";oId "Brain-Cerebellum_00298482";is.last "FALSE";is.first "FALSE";is.singleExon "FALSE"
chr3	transdecoder	five_prime_UTR	50047160	50047326	.	+	.	transcript_id "DNTX_00171771";transcript_type "protein_coding";transcript_biotype "protein_coding";gene_id "XLOC_020494";gene_name "RBM6";class_code "j";oId "Brain-Cerebellum_00298482";is.last "FALSE";is.first "FALSE";is.singleExon "FALSE"
chr3	transdecoder	five_prime_UTR	50048245	50048253	.	+	.	transcript_id "DNTX_00171771";transcript_type "protein_coding";transcript_biotype "protein_coding";gene_id "XLOC_020494";gene_name "RBM6";class_code "j";oId "Brain-Cerebellum_00298482";is.last "FALSE";is.first "FALSE";is.singleExon "FALSE"
chr3	transdecoder	start_codon	50048254	50048256	.	+	0	transcript_id "DNTX_00171771";transcript_type "protein_coding";transcript_biotype "protein_coding";gene_id "XLOC_020494";gene_name "RBM6";class_code "j";oId "Brain-Cerebellum_00298482";is.last "FALSE";is.first "FALSE";is.singleExon "FALSE"
chr3	transdecoder	CDS	50048254	50048319	.	+	0	transcript_id "DNTX_00171771";transcript_type "protein_coding";transcript_biotype "protein_coding";gene_id "XLOC_020494";gene_name "RBM6";class_code "j";oId "Brain-Cerebellum_00298482";is.last "FALSE";is.first "FALSE";is.singleExon "FALSE"
chr3	transdecoder	CDS	50054335	50054395	.	+	0	transcript_id "DNTX_00171771";transcript_type "protein_coding";transcript_biotype "protein_coding";gene_id "XLOC_020494";gene_name "RBM6";class_code "j";oId "Brain-Cerebellum_00298482";is.last "FALSE";is.first "FALSE";is.singleExon "FALSE"
chr3	transdecoder	CDS	50057728	50058003	.	+	2	transcript_id "DNTX_00171771";transcript_type "protein_coding";transcript_biotype "protein_coding";gene_id "XLOC_020494";gene_name "RBM6";class_code "j";oId "Brain-Cerebellum_00298482";is.last "FALSE";is.first "FALSE";is.singleExon "FALSE"
chr3	transdecoder	CDS	50058402	50058562	.	+	2	transcript_id "DNTX_00171771";transcript_type "protein_coding";transcript_biotype "protein_coding";gene_id "XLOC_020494";gene_name "RBM6";class_code "j";oId "Brain-Cerebellum_00298482";is.last "FALSE";is.first "FALSE";is.singleExon "FALSE"
chr3	transdecoder	CDS	50059649	50059746	.	+	0	transcript_id "DNTX_00171771";transcript_type "protein_coding";transcript_biotype "protein_coding";gene_id "XLOC_020494";gene_name "RBM6";class_code "j";oId "Brain-Cerebellum_00298482";is.last "FALSE";is.first "FALSE";is.singleExon "FALSE"
chr3	transdecoder	CDS	50060956	50060998	.	+	1	transcript_id "DNTX_00171771";transcript_type "protein_coding";transcript_biotype "protein_coding";gene_id "XLOC_020494";gene_name "RBM6";class_code "j";oId "Brain-Cerebellum_00298482";is.last "FALSE";is.first "FALSE";is.singleExon "FALSE"
chr3	transdecoder	CDS	50061140	50061221	.	+	0	transcript_id "DNTX_00171771";transcript_type "protein_coding";transcript_biotype "protein_coding";gene_id "XLOC_020494";gene_name "RBM6";class_code "j";oId "Brain-Cerebellum_00298482";is.last "FALSE";is.first "FALSE";is.singleExon "FALSE"
chr3	transdecoder	CDS	50061462	50061547	.	+	2	transcript_id "DNTX_00171771";transcript_type "protein_coding";transcript_biotype "protein_coding";gene_id "XLOC_020494";gene_name "RBM6";class_code "j";oId "Brain-Cerebellum_00298482";is.last "FALSE";is.first "FALSE";is.singleExon "FALSE"
chr3	transdecoder	CDS	50061962	50062108	.	+	0	transcript_id "DNTX_00171771";transcript_type "protein_coding";transcript_biotype "protein_coding";gene_id "XLOC_020494";gene_name "RBM6";class_code "j";oId "Brain-Cerebellum_00298482";is.last "FALSE";is.first "FALSE";is.singleExon "FALSE"
chr3	transdecoder	CDS	50065031	50065126	.	+	0	transcript_id "DNTX_00171771";transcript_type "protein_coding";transcript_biotype "protein_coding";gene_id "XLOC_020494";gene_name "RBM6";class_code "j";oId "Brain-Cerebellum_00298482";is.last "FALSE";is.first "FALSE";is.singleExon "FALSE"
chr3	transdecoder	CDS	50066242	50066502	.	+	0	transcript_id "DNTX_00171771";transcript_type "protein_coding";transcript_biotype "protein_coding";gene_id "XLOC_020494";gene_name "RBM6";class_code "j";oId "Brain-Cerebellum_00298482";is.last "FALSE";is.first "FALSE";is.singleExon "FALSE"
chr3	transdecoder	CDS	50068690	50068764	.	+	0	transcript_id "DNTX_00171771";transcript_type "protein_coding";transcript_biotype "protein_coding";gene_id "XLOC_020494";gene_name "RBM6";class_code "j";oId "Brain-Cerebellum_00298482";is.last "FALSE";is.first "FALSE";is.singleExon "FALSE"
chr3	transdecoder	CDS	50070455	50070552	.	+	0	transcript_id "DNTX_00171771";transcript_type "protein_coding";transcript_biotype "protein_coding";gene_id "XLOC_020494";gene_name "RBM6";class_code "j";oId "Brain-Cerebellum_00298482";is.last "FALSE";is.first "FALSE";is.singleExon "FALSE"
chr3	transdecoder	CDS	50075201	50075330	.	+	1	transcript_id "DNTX_00171771";transcript_type "protein_coding";transcript_biotype "protein_coding";gene_id "XLOC_020494";gene_name "RBM6";class_code "j";oId "Brain-Cerebellum_00298482";is.last "FALSE";is.first "FALSE";is.singleExon "FALSE"
chr3	transdecoder	CDS	50077008	50077130	.	+	0	transcript_id "DNTX_00171771";transcript_type "protein_coding";transcript_biotype "protein_coding";gene_id "XLOC_020494";gene_name "RBM6";class_code "j";oId "Brain-Cerebellum_00298482";is.last "FALSE";is.first "FALSE";is.singleExon "FALSE"
chr3	transdecoder	stop_codon	50077131	50077133	.	+	0	transcript_id "DNTX_00171771";transcript_type "protein_coding";transcript_biotype "protein_coding";gene_id "XLOC_020494";gene_name "RBM6";class_code "j";oId "Brain-Cerebellum_00298482";is.last "FALSE";is.first "FALSE";is.singleExon "FALSE"
chr3	transdecoder	three_prime_UTR	50077134	50077247	.	+	.	transcript_id "DNTX_00171771";transcript_type "protein_coding";transcript_biotype "protein_coding";gene_id "XLOC_020494";gene_name "RBM6";class_code "j";oId "Brain-Cerebellum_00298482";is.last "FALSE";is.first "FALSE";is.singleExon "FALSE"
chr3	transdecoder	transcript	49940052	50077247	.	+	.	transcript_id "DNTX_00183120";transcript_type "protein_coding";transcript_biotype "protein_coding";gene_id "XLOC_020494";gene_name "RBM6";class_code "j";oId "Cells-Transformedfibroblasts_00214187";is.last "FALSE";is.first "FALSE";is.singleExon "FALSE"
chr3	transdecoder	exon	49940052	49940225	.	+	.	transcript_id "DNTX_00183120";transcript_type "protein_coding";transcript_biotype "protein_coding";exon_number "1";gene_id "XLOC_020494";gene_name "RBM6";class_code "j";oId "Cells-Transformedfibroblasts_00214187";is.last "FALSE";novel_exon_id "nvl_exon142088";novel_exon_type "novel_TSS";is.first "TRUE";is.singleExon "FALSE"
chr3	transdecoder	exon	49962576	49962685	.	+	.	transcript_id "DNTX_00183120";transcript_type "protein_coding";transcript_biotype "protein_coding";exon_number "2";gene_id "XLOC_020494";gene_name "RBM6";class_code "j";oId "Cells-Transformedfibroblasts_00214187";is.last "FALSE";is.first "FALSE";is.singleExon "FALSE"
chr3	transdecoder	exon	49964089	49968748	.	+	.	transcript_id "DNTX_00183120";transcript_type "protein_coding";transcript_biotype "protein_coding";exon_number "3";gene_id "XLOC_020494";gene_name "RBM6";class_code "j";oId "Cells-Transformedfibroblasts_00214187";is.last "FALSE";novel_exon_id "nvl_exon142089";novel_exon_type "A5SS";is.first "FALSE";is.singleExon "FALSE"
chr3	transdecoder	exon	49972059	49972148	.	+	.	transcript_id "DNTX_00183120";transcript_type "protein_coding";transcript_biotype "protein_coding";exon_number "4";gene_id "XLOC_020494";gene_name "RBM6";class_code "j";oId "Cells-Transformedfibroblasts_00214187";is.last "FALSE";is.first "FALSE";is.singleExon "FALSE"
chr3	transdecoder	exon	49975323	49975392	.	+	.	transcript_id "DNTX_00183120";transcript_type "protein_coding";transcript_biotype "protein_coding";exon_number "5";gene_id "XLOC_020494";gene_name "RBM6";class_code "j";oId "Cells-Transformedfibroblasts_00214187";is.last "FALSE";is.first "FALSE";is.singleExon "FALSE"
chr3	transdecoder	exon	49999440	49999513	.	+	.	transcript_id "DNTX_00183120";transcript_type "protein_coding";transcript_biotype "protein_coding";exon_number "6";gene_id "XLOC_020494";gene_name "RBM6";class_code "j";oId "Cells-Transformedfibroblasts_00214187";is.last "FALSE";is.first "FALSE";is.singleExon "FALSE"
chr3	transdecoder	exon	50048245	50048319	.	+	.	transcript_id "DNTX_00183120";transcript_type "protein_coding";transcript_biotype "protein_coding";exon_number "7";gene_id "XLOC_020494";gene_name "RBM6";class_code "j";oId "Cells-Transformedfibroblasts_00214187";is.last "FALSE";is.first "FALSE";is.singleExon "FALSE"
chr3	transdecoder	exon	50054335	50054395	.	+	.	transcript_id "DNTX_00183120";transcript_type "protein_coding";transcript_biotype "protein_coding";exon_number "8";gene_id "XLOC_020494";gene_name "RBM6";class_code "j";oId "Cells-Transformedfibroblasts_00214187";is.last "FALSE";is.first "FALSE";is.singleExon "FALSE"
chr3	transdecoder	exon	50057728	50058003	.	+	.	transcript_id "DNTX_00183120";transcript_type "protein_coding";transcript_biotype "protein_coding";exon_number "9";gene_id "XLOC_020494";gene_name "RBM6";class_code "j";oId "Cells-Transformedfibroblasts_00214187";is.last "FALSE";is.first "FALSE";is.singleExon "FALSE"
chr3	transdecoder	exon	50058402	50058562	.	+	.	transcript_id "DNTX_00183120";transcript_type "protein_coding";transcript_biotype "protein_coding";exon_number "10";gene_id "XLOC_020494";gene_name "RBM6";class_code "j";oId "Cells-Transformedfibroblasts_00214187";is.last "FALSE";is.first "FALSE";is.singleExon "FALSE"
chr3	transdecoder	exon	50059649	50059746	.	+	.	transcript_id "DNTX_00183120";transcript_type "protein_coding";transcript_biotype "protein_coding";exon_number "11";gene_id "XLOC_020494";gene_name "RBM6";class_code "j";oId "Cells-Transformedfibroblasts_00214187";is.last "FALSE";is.first "FALSE";is.singleExon "FALSE"
chr3	transdecoder	exon	50060956	50060998	.	+	.	transcript_id "DNTX_00183120";transcript_type "protein_coding";transcript_biotype "protein_coding";exon_number "12";gene_id "XLOC_020494";gene_name "RBM6";class_code "j";oId "Cells-Transformedfibroblasts_00214187";is.last "FALSE";is.first "FALSE";is.singleExon "FALSE"
chr3	transdecoder	exon	50061140	50061221	.	+	.	transcript_id "DNTX_00183120";transcript_type "protein_coding";transcript_biotype "protein_coding";exon_number "13";gene_id "XLOC_020494";gene_name "RBM6";class_code "j";oId "Cells-Transformedfibroblasts_00214187";is.last "FALSE";is.first "FALSE";is.singleExon "FALSE"
chr3	transdecoder	exon	50061462	50061547	.	+	.	transcript_id "DNTX_00183120";transcript_type "protein_coding";transcript_biotype "protein_coding";exon_number "14";gene_id "XLOC_020494";gene_name "RBM6";class_code "j";oId "Cells-Transformedfibroblasts_00214187";is.last "FALSE";is.first "FALSE";is.singleExon "FALSE"
chr3	transdecoder	exon	50061962	50062108	.	+	.	transcript_id "DNTX_00183120";transcript_type "protein_coding";transcript_biotype "protein_coding";exon_number "15";gene_id "XLOC_020494";gene_name "RBM6";class_code "j";oId "Cells-Transformedfibroblasts_00214187";is.last "FALSE";is.first "FALSE";is.singleExon "FALSE"
chr3	transdecoder	exon	50065031	50065126	.	+	.	transcript_id "DNTX_00183120";transcript_type "protein_coding";transcript_biotype "protein_coding";exon_number "16";gene_id "XLOC_020494";gene_name "RBM6";class_code "j";oId "Cells-Transformedfibroblasts_00214187";is.last "FALSE";is.first "FALSE";is.singleExon "FALSE"
chr3	transdecoder	exon	50066242	50066502	.	+	.	transcript_id "DNTX_00183120";transcript_type "protein_coding";transcript_biotype "protein_coding";exon_number "17";gene_id "XLOC_020494";gene_name "RBM6";class_code "j";oId "Cells-Transformedfibroblasts_00214187";is.last "FALSE";is.first "FALSE";is.singleExon "FALSE"
chr3	transdecoder	exon	50068690	50068764	.	+	.	transcript_id "DNTX_00183120";transcript_type "protein_coding";transcript_biotype "protein_coding";exon_number "18";gene_id "XLOC_020494";gene_name "RBM6";class_code "j";oId "Cells-Transformedfibroblasts_00214187";is.last "FALSE";is.first "FALSE";is.singleExon "FALSE"
chr3	transdecoder	exon	50070455	50070552	.	+	.	transcript_id "DNTX_00183120";transcript_type "protein_coding";transcript_biotype "protein_coding";exon_number "19";gene_id "XLOC_020494";gene_name "RBM6";class_code "j";oId "Cells-Transformedfibroblasts_00214187";is.last "FALSE";is.first "FALSE";is.singleExon "FALSE"
chr3	transdecoder	exon	50075201	50075330	.	+	.	transcript_id "DNTX_00183120";transcript_type "protein_coding";transcript_biotype "protein_coding";exon_number "20";gene_id "XLOC_020494";gene_name "RBM6";class_code "j";oId "Cells-Transformedfibroblasts_00214187";is.last "FALSE";is.first "FALSE";is.singleExon "FALSE"
chr3	transdecoder	exon	50077008	50077247	.	+	.	transcript_id "DNTX_00183120";transcript_type "protein_coding";transcript_biotype "protein_coding";exon_number "21";gene_id "XLOC_020494";gene_name "RBM6";class_code "j";oId "Cells-Transformedfibroblasts_00214187";is.last "TRUE";is.first "FALSE";is.singleExon "FALSE"
chr3	transdecoder	five_prime_UTR	49940052	49940225	.	+	.	transcript_id "DNTX_00183120";transcript_type "protein_coding";transcript_biotype "protein_coding";gene_id "XLOC_020494";gene_name "RBM6";class_code "j";oId "Cells-Transformedfibroblasts_00214187";is.last "FALSE";novel_exon_id "nvl_exon142088";novel_exon_type "novel_TSS";is.first "TRUE";is.singleExon "FALSE"
chr3	transdecoder	five_prime_UTR	49962576	49962685	.	+	.	transcript_id "DNTX_00183120";transcript_type "protein_coding";transcript_biotype "protein_coding";gene_id "XLOC_020494";gene_name "RBM6";class_code "j";oId "Cells-Transformedfibroblasts_00214187";is.last "FALSE";is.first "FALSE";is.singleExon "FALSE"
chr3	transdecoder	five_prime_UTR	49964089	49967821	.	+	.	transcript_id "DNTX_00183120";transcript_type "protein_coding";transcript_biotype "protein_coding";gene_id "XLOC_020494";gene_name "RBM6";class_code "j";oId "Cells-Transformedfibroblasts_00214187";is.last "FALSE";is.first "FALSE";is.singleExon "FALSE"
chr3	transdecoder	start_codon	49967822	49967824	.	+	0	transcript_id "DNTX_00183120";transcript_type "protein_coding";transcript_biotype "protein_coding";gene_id "XLOC_020494";gene_name "RBM6";class_code "j";oId "Cells-Transformedfibroblasts_00214187";is.last "FALSE";is.first "FALSE";is.singleExon "FALSE"
chr3	transdecoder	CDS	49967822	49968748	.	+	0	transcript_id "DNTX_00183120";transcript_type "protein_coding";transcript_biotype "protein_coding";gene_id "XLOC_020494";gene_name "RBM6";class_code "j";oId "Cells-Transformedfibroblasts_00214187";is.last "FALSE";is.first "FALSE";is.singleExon "FALSE"
chr3	transdecoder	CDS	49972059	49972148	.	+	0	transcript_id "DNTX_00183120";transcript_type "protein_coding";transcript_biotype "protein_coding";gene_id "XLOC_020494";gene_name "RBM6";class_code "j";oId "Cells-Transformedfibroblasts_00214187";is.last "FALSE";is.first "FALSE";is.singleExon "FALSE"
chr3	transdecoder	CDS	49975323	49975392	.	+	0	transcript_id "DNTX_00183120";transcript_type "protein_coding";transcript_biotype "protein_coding";gene_id "XLOC_020494";gene_name "RBM6";class_code "j";oId "Cells-Transformedfibroblasts_00214187";is.last "FALSE";is.first "FALSE";is.singleExon "FALSE"
chr3	transdecoder	CDS	49999440	49999513	.	+	2	transcript_id "DNTX_00183120";transcript_type "protein_coding";transcript_biotype "protein_coding";gene_id "XLOC_020494";gene_name "RBM6";class_code "j";oId "Cells-Transformedfibroblasts_00214187";is.last "FALSE";is.first "FALSE";is.singleExon "FALSE"
chr3	transdecoder	CDS	50048245	50048319	.	+	0	transcript_id "DNTX_00183120";transcript_type "protein_coding";transcript_biotype "protein_coding";gene_id "XLOC_020494";gene_name "RBM6";class_code "j";oId "Cells-Transformedfibroblasts_00214187";is.last "FALSE";is.first "FALSE";is.singleExon "FALSE"
chr3	transdecoder	CDS	50054335	50054395	.	+	0	transcript_id "DNTX_00183120";transcript_type "protein_coding";transcript_biotype "protein_coding";gene_id "XLOC_020494";gene_name "RBM6";class_code "j";oId "Cells-Transformedfibroblasts_00214187";is.last "FALSE";is.first "FALSE";is.singleExon "FALSE"
chr3	transdecoder	CDS	50057728	50058003	.	+	2	transcript_id "DNTX_00183120";transcript_type "protein_coding";transcript_biotype "protein_coding";gene_id "XLOC_020494";gene_name "RBM6";class_code "j";oId "Cells-Transformedfibroblasts_00214187";is.last "FALSE";is.first "FALSE";is.singleExon "FALSE"
chr3	transdecoder	CDS	50058402	50058562	.	+	2	transcript_id "DNTX_00183120";transcript_type "protein_coding";transcript_biotype "protein_coding";gene_id "XLOC_020494";gene_name "RBM6";class_code "j";oId "Cells-Transformedfibroblasts_00214187";is.last "FALSE";is.first "FALSE";is.singleExon "FALSE"
chr3	transdecoder	CDS	50059649	50059746	.	+	0	transcript_id "DNTX_00183120";transcript_type "protein_coding";transcript_biotype "protein_coding";gene_id "XLOC_020494";gene_name "RBM6";class_code "j";oId "Cells-Transformedfibroblasts_00214187";is.last "FALSE";is.first "FALSE";is.singleExon "FALSE"
chr3	transdecoder	CDS	50060956	50060998	.	+	1	transcript_id "DNTX_00183120";transcript_type "protein_coding";transcript_biotype "protein_coding";gene_id "XLOC_020494";gene_name "RBM6";class_code "j";oId "Cells-Transformedfibroblasts_00214187";is.last "FALSE";is.first "FALSE";is.singleExon "FALSE"
chr3	transdecoder	CDS	50061140	50061221	.	+	0	transcript_id "DNTX_00183120";transcript_type "protein_coding";transcript_biotype "protein_coding";gene_id "XLOC_020494";gene_name "RBM6";class_code "j";oId "Cells-Transformedfibroblasts_00214187";is.last "FALSE";is.first "FALSE";is.singleExon "FALSE"
chr3	transdecoder	CDS	50061462	50061547	.	+	2	transcript_id "DNTX_00183120";transcript_type "protein_coding";transcript_biotype "protein_coding";gene_id "XLOC_020494";gene_name "RBM6";class_code "j";oId "Cells-Transformedfibroblasts_00214187";is.last "FALSE";is.first "FALSE";is.singleExon "FALSE"
chr3	transdecoder	CDS	50061962	50062108	.	+	0	transcript_id "DNTX_00183120";transcript_type "protein_coding";transcript_biotype "protein_coding";gene_id "XLOC_020494";gene_name "RBM6";class_code "j";oId "Cells-Transformedfibroblasts_00214187";is.last "FALSE";is.first "FALSE";is.singleExon "FALSE"
chr3	transdecoder	CDS	50065031	50065126	.	+	0	transcript_id "DNTX_00183120";transcript_type "protein_coding";transcript_biotype "protein_coding";gene_id "XLOC_020494";gene_name "RBM6";class_code "j";oId "Cells-Transformedfibroblasts_00214187";is.last "FALSE";is.first "FALSE";is.singleExon "FALSE"
chr3	transdecoder	CDS	50066242	50066502	.	+	0	transcript_id "DNTX_00183120";transcript_type "protein_coding";transcript_biotype "protein_coding";gene_id "XLOC_020494";gene_name "RBM6";class_code "j";oId "Cells-Transformedfibroblasts_00214187";is.last "FALSE";is.first "FALSE";is.singleExon "FALSE"
chr3	transdecoder	CDS	50068690	50068764	.	+	0	transcript_id "DNTX_00183120";transcript_type "protein_coding";transcript_biotype "protein_coding";gene_id "XLOC_020494";gene_name "RBM6";class_code "j";oId "Cells-Transformedfibroblasts_00214187";is.last "FALSE";is.first "FALSE";is.singleExon "FALSE"
chr3	transdecoder	CDS	50070455	50070552	.	+	0	transcript_id "DNTX_00183120";transcript_type "protein_coding";transcript_biotype "protein_coding";gene_id "XLOC_020494";gene_name "RBM6";class_code "j";oId "Cells-Transformedfibroblasts_00214187";is.last "FALSE";is.first "FALSE";is.singleExon "FALSE"
chr3	transdecoder	CDS	50075201	50075330	.	+	1	transcript_id "DNTX_00183120";transcript_type "protein_coding";transcript_biotype "protein_coding";gene_id "XLOC_020494";gene_name "RBM6";class_code "j";oId "Cells-Transformedfibroblasts_00214187";is.last "FALSE";is.first "FALSE";is.singleExon "FALSE"
chr3	transdecoder	CDS	50077008	50077130	.	+	0	transcript_id "DNTX_00183120";transcript_type "protein_coding";transcript_biotype "protein_coding";gene_id "XLOC_020494";gene_name "RBM6";class_code "j";oId "Cells-Transformedfibroblasts_00214187";is.last "FALSE";is.first "FALSE";is.singleExon "FALSE"
chr3	transdecoder	stop_codon	50077131	50077133	.	+	0	transcript_id "DNTX_00183120";transcript_type "protein_coding";transcript_biotype "protein_coding";gene_id "XLOC_020494";gene_name "RBM6";class_code "j";oId "Cells-Transformedfibroblasts_00214187";is.last "FALSE";is.first "FALSE";is.singleExon "FALSE"
chr3	transdecoder	three_prime_UTR	50077134	50077247	.	+	.	transcript_id "DNTX_00183120";transcript_type "protein_coding";transcript_biotype "protein_coding";gene_id "XLOC_020494";gene_name "RBM6";class_code "j";oId "Cells-Transformedfibroblasts_00214187";is.last "FALSE";is.first "FALSE";is.singleExon "FALSE"
chr3	transdecoder	transcript	49940053	50077247	.	+	.	transcript_id "DNTX_00181093";transcript_type "protein_coding";transcript_biotype "protein_coding";gene_id "XLOC_020494";gene_name "RBM6";class_code "n";oId "Artery-Tibial_00250879";is.last "FALSE";is.first "FALSE";is.singleExon "FALSE"
chr3	transdecoder	exon	49940053	49940225	.	+	.	transcript_id "DNTX_00181093";transcript_type "protein_coding";transcript_biotype "protein_coding";exon_number "1";gene_id "XLOC_020494";gene_name "RBM6";class_code "n";oId "Artery-Tibial_00250879";is.last "FALSE";novel_exon_id "nvl_exon142090";novel_exon_type "novel_TSS";is.first "TRUE";is.singleExon "FALSE"
chr3	transdecoder	exon	49962576	49962685	.	+	.	transcript_id "DNTX_00181093";transcript_type "protein_coding";transcript_biotype "protein_coding";exon_number "2";gene_id "XLOC_020494";gene_name "RBM6";class_code "n";oId "Artery-Tibial_00250879";is.last "FALSE";is.first "FALSE";is.singleExon "FALSE"
chr3	transdecoder	exon	49967470	49968748	.	+	.	transcript_id "DNTX_00181093";transcript_type "protein_coding";transcript_biotype "protein_coding";exon_number "3";gene_id "XLOC_020494";gene_name "RBM6";class_code "n";oId "Artery-Tibial_00250879";is.last "FALSE";is.first "FALSE";is.singleExon "FALSE"
chr3	transdecoder	exon	49972059	49972148	.	+	.	transcript_id "DNTX_00181093";transcript_type "protein_coding";transcript_biotype "protein_coding";exon_number "4";gene_id "XLOC_020494";gene_name "RBM6";class_code "n";oId "Artery-Tibial_00250879";is.last "FALSE";is.first "FALSE";is.singleExon "FALSE"
chr3	transdecoder	exon	49975323	49975392	.	+	.	transcript_id "DNTX_00181093";transcript_type "protein_coding";transcript_biotype "protein_coding";exon_number "5";gene_id "XLOC_020494";gene_name "RBM6";class_code "n";oId "Artery-Tibial_00250879";is.last "FALSE";is.first "FALSE";is.singleExon "FALSE"
chr3	transdecoder	exon	50048245	50048319	.	+	.	transcript_id "DNTX_00181093";transcript_type "protein_coding";transcript_biotype "protein_coding";exon_number "6";gene_id "XLOC_020494";gene_name "RBM6";class_code "n";oId "Artery-Tibial_00250879";is.last "FALSE";is.first "FALSE";is.singleExon "FALSE"
chr3	transdecoder	exon	50054335	50054395	.	+	.	transcript_id "DNTX_00181093";transcript_type "protein_coding";transcript_biotype "protein_coding";exon_number "7";gene_id "XLOC_020494";gene_name "RBM6";class_code "n";oId "Artery-Tibial_00250879";is.last "FALSE";is.first "FALSE";is.singleExon "FALSE"
chr3	transdecoder	exon	50057728	50058003	.	+	.	transcript_id "DNTX_00181093";transcript_type "protein_coding";transcript_biotype "protein_coding";exon_number "8";gene_id "XLOC_020494";gene_name "RBM6";class_code "n";oId "Artery-Tibial_00250879";is.last "FALSE";is.first "FALSE";is.singleExon "FALSE"
chr3	transdecoder	exon	50058402	50058562	.	+	.	transcript_id "DNTX_00181093";transcript_type "protein_coding";transcript_biotype "protein_coding";exon_number "9";gene_id "XLOC_020494";gene_name "RBM6";class_code "n";oId "Artery-Tibial_00250879";is.last "FALSE";is.first "FALSE";is.singleExon "FALSE"
chr3	transdecoder	exon	50059649	50060998	.	+	.	transcript_id "DNTX_00181093";transcript_type "protein_coding";transcript_biotype "protein_coding";exon_number "10";gene_id "XLOC_020494";gene_name "RBM6";class_code "n";oId "Artery-Tibial_00250879";is.last "FALSE";novel_exon_id "nvl_exon142091";novel_exon_type "RI";is.first "FALSE";is.singleExon "FALSE"
chr3	transdecoder	exon	50061140	50061221	.	+	.	transcript_id "DNTX_00181093";transcript_type "protein_coding";transcript_biotype "protein_coding";exon_number "11";gene_id "XLOC_020494";gene_name "RBM6";class_code "n";oId "Artery-Tibial_00250879";is.last "FALSE";is.first "FALSE";is.singleExon "FALSE"
chr3	transdecoder	exon	50061462	50062108	.	+	.	transcript_id "DNTX_00181093";transcript_type "protein_coding";transcript_biotype "protein_coding";exon_number "12";gene_id "XLOC_020494";gene_name "RBM6";class_code "n";oId "Artery-Tibial_00250879";is.last "FALSE";is.first "FALSE";is.singleExon "FALSE"
chr3	transdecoder	exon	50065031	50065126	.	+	.	transcript_id "DNTX_00181093";transcript_type "protein_coding";transcript_biotype "protein_coding";exon_number "13";gene_id "XLOC_020494";gene_name "RBM6";class_code "n";oId "Artery-Tibial_00250879";is.last "FALSE";is.first "FALSE";is.singleExon "FALSE"
chr3	transdecoder	exon	50066242	50066502	.	+	.	transcript_id "DNTX_00181093";transcript_type "protein_coding";transcript_biotype "protein_coding";exon_number "14";gene_id "XLOC_020494";gene_name "RBM6";class_code "n";oId "Artery-Tibial_00250879";is.last "FALSE";is.first "FALSE";is.singleExon "FALSE"
chr3	transdecoder	exon	50068690	50068764	.	+	.	transcript_id "DNTX_00181093";transcript_type "protein_coding";transcript_biotype "protein_coding";exon_number "15";gene_id "XLOC_020494";gene_name "RBM6";class_code "n";oId "Artery-Tibial_00250879";is.last "FALSE";is.first "FALSE";is.singleExon "FALSE"
chr3	transdecoder	exon	50070455	50070552	.	+	.	transcript_id "DNTX_00181093";transcript_type "protein_coding";transcript_biotype "protein_coding";exon_number "16";gene_id "XLOC_020494";gene_name "RBM6";class_code "n";oId "Artery-Tibial_00250879";is.last "FALSE";is.first "FALSE";is.singleExon "FALSE"
chr3	transdecoder	exon	50075201	50075330	.	+	.	transcript_id "DNTX_00181093";transcript_type "protein_coding";transcript_biotype "protein_coding";exon_number "17";gene_id "XLOC_020494";gene_name "RBM6";class_code "n";oId "Artery-Tibial_00250879";is.last "FALSE";is.first "FALSE";is.singleExon "FALSE"
chr3	transdecoder	exon	50077008	50077247	.	+	.	transcript_id "DNTX_00181093";transcript_type "protein_coding";transcript_biotype "protein_coding";exon_number "18";gene_id "XLOC_020494";gene_name "RBM6";class_code "n";oId "Artery-Tibial_00250879";is.last "TRUE";is.first "FALSE";is.singleExon "FALSE"
chr3	transdecoder	five_prime_UTR	49940053	49940225	.	+	.	transcript_id "DNTX_00181093";transcript_type "protein_coding";transcript_biotype "protein_coding";gene_id "XLOC_020494";gene_name "RBM6";class_code "n";oId "Artery-Tibial_00250879";is.last "FALSE";novel_exon_id "nvl_exon142090";novel_exon_type "novel_TSS";is.first "TRUE";is.singleExon "FALSE"
chr3	transdecoder	five_prime_UTR	49962576	49962685	.	+	.	transcript_id "DNTX_00181093";transcript_type "protein_coding";transcript_biotype "protein_coding";gene_id "XLOC_020494";gene_name "RBM6";class_code "n";oId "Artery-Tibial_00250879";is.last "FALSE";is.first "FALSE";is.singleExon "FALSE"
chr3	transdecoder	five_prime_UTR	49967470	49968748	.	+	.	transcript_id "DNTX_00181093";transcript_type "protein_coding";transcript_biotype "protein_coding";gene_id "XLOC_020494";gene_name "RBM6";class_code "n";oId "Artery-Tibial_00250879";is.last "FALSE";is.first "FALSE";is.singleExon "FALSE"
chr3	transdecoder	five_prime_UTR	49972059	49972148	.	+	.	transcript_id "DNTX_00181093";transcript_type "protein_coding";transcript_biotype "protein_coding";gene_id "XLOC_020494";gene_name "RBM6";class_code "n";oId "Artery-Tibial_00250879";is.last "FALSE";is.first "FALSE";is.singleExon "FALSE"
chr3	transdecoder	five_prime_UTR	49975323	49975392	.	+	.	transcript_id "DNTX_00181093";transcript_type "protein_coding";transcript_biotype "protein_coding";gene_id "XLOC_020494";gene_name "RBM6";class_code "n";oId "Artery-Tibial_00250879";is.last "FALSE";is.first "FALSE";is.singleExon "FALSE"
chr3	transdecoder	five_prime_UTR	50048245	50048319	.	+	.	transcript_id "DNTX_00181093";transcript_type "protein_coding";transcript_biotype "protein_coding";gene_id "XLOC_020494";gene_name "RBM6";class_code "n";oId "Artery-Tibial_00250879";is.last "FALSE";is.first "FALSE";is.singleExon "FALSE"
chr3	transdecoder	five_prime_UTR	50054335	50054395	.	+	.	transcript_id "DNTX_00181093";transcript_type "protein_coding";transcript_biotype "protein_coding";gene_id "XLOC_020494";gene_name "RBM6";class_code "n";oId "Artery-Tibial_00250879";is.last "FALSE";is.first "FALSE";is.singleExon "FALSE"
chr3	transdecoder	five_prime_UTR	50057728	50058003	.	+	.	transcript_id "DNTX_00181093";transcript_type "protein_coding";transcript_biotype "protein_coding";gene_id "XLOC_020494";gene_name "RBM6";class_code "n";oId "Artery-Tibial_00250879";is.last "FALSE";is.first "FALSE";is.singleExon "FALSE"
chr3	transdecoder	five_prime_UTR	50058402	50058562	.	+	.	transcript_id "DNTX_00181093";transcript_type "protein_coding";transcript_biotype "protein_coding";gene_id "XLOC_020494";gene_name "RBM6";class_code "n";oId "Artery-Tibial_00250879";is.last "FALSE";is.first "FALSE";is.singleExon "FALSE"
chr3	transdecoder	five_prime_UTR	50059649	50060998	.	+	.	transcript_id "DNTX_00181093";transcript_type "protein_coding";transcript_biotype "protein_coding";gene_id "XLOC_020494";gene_name "RBM6";class_code "n";oId "Artery-Tibial_00250879";is.last "FALSE";novel_exon_id "nvl_exon142091";novel_exon_type "RI";is.first "FALSE";is.singleExon "FALSE"
chr3	transdecoder	five_prime_UTR	50061140	50061221	.	+	.	transcript_id "DNTX_00181093";transcript_type "protein_coding";transcript_biotype "protein_coding";gene_id "XLOC_020494";gene_name "RBM6";class_code "n";oId "Artery-Tibial_00250879";is.last "FALSE";is.first "FALSE";is.singleExon "FALSE"
chr3	transdecoder	five_prime_UTR	50061462	50062060	.	+	.	transcript_id "DNTX_00181093";transcript_type "protein_coding";transcript_biotype "protein_coding";gene_id "XLOC_020494";gene_name "RBM6";class_code "n";oId "Artery-Tibial_00250879";is.last "FALSE";is.first "FALSE";is.singleExon "FALSE"
chr3	transdecoder	start_codon	50062061	50062063	.	+	0	transcript_id "DNTX_00181093";transcript_type "protein_coding";transcript_biotype "protein_coding";gene_id "XLOC_020494";gene_name "RBM6";class_code "n";oId "Artery-Tibial_00250879";is.last "FALSE";is.first "FALSE";is.singleExon "FALSE"
chr3	transdecoder	CDS	50062061	50062108	.	+	0	transcript_id "DNTX_00181093";transcript_type "protein_coding";transcript_biotype "protein_coding";gene_id "XLOC_020494";gene_name "RBM6";class_code "n";oId "Artery-Tibial_00250879";is.last "FALSE";is.first "FALSE";is.singleExon "FALSE"
chr3	transdecoder	CDS	50065031	50065126	.	+	0	transcript_id "DNTX_00181093";transcript_type "protein_coding";transcript_biotype "protein_coding";gene_id "XLOC_020494";gene_name "RBM6";class_code "n";oId "Artery-Tibial_00250879";is.last "FALSE";is.first "FALSE";is.singleExon "FALSE"
chr3	transdecoder	CDS	50066242	50066502	.	+	0	transcript_id "DNTX_00181093";transcript_type "protein_coding";transcript_biotype "protein_coding";gene_id "XLOC_020494";gene_name "RBM6";class_code "n";oId "Artery-Tibial_00250879";is.last "FALSE";is.first "FALSE";is.singleExon "FALSE"
chr3	transdecoder	CDS	50068690	50068764	.	+	0	transcript_id "DNTX_00181093";transcript_type "protein_coding";transcript_biotype "protein_coding";gene_id "XLOC_020494";gene_name "RBM6";class_code "n";oId "Artery-Tibial_00250879";is.last "FALSE";is.first "FALSE";is.singleExon "FALSE"
chr3	transdecoder	CDS	50070455	50070552	.	+	0	transcript_id "DNTX_00181093";transcript_type "protein_coding";transcript_biotype "protein_coding";gene_id "XLOC_020494";gene_name "RBM6";class_code "n";oId "Artery-Tibial_00250879";is.last "FALSE";is.first "FALSE";is.singleExon "FALSE"
chr3	transdecoder	CDS	50075201	50075330	.	+	1	transcript_id "DNTX_00181093";transcript_type "protein_coding";transcript_biotype "protein_coding";gene_id "XLOC_020494";gene_name "RBM6";class_code "n";oId "Artery-Tibial_00250879";is.last "FALSE";is.first "FALSE";is.singleExon "FALSE"
chr3	transdecoder	CDS	50077008	50077130	.	+	0	transcript_id "DNTX_00181093";transcript_type "protein_coding";transcript_biotype "protein_coding";gene_id "XLOC_020494";gene_name "RBM6";class_code "n";oId "Artery-Tibial_00250879";is.last "FALSE";is.first "FALSE";is.singleExon "FALSE"
chr3	transdecoder	stop_codon	50077131	50077133	.	+	0	transcript_id "DNTX_00181093";transcript_type "protein_coding";transcript_biotype "protein_coding";gene_id "XLOC_020494";gene_name "RBM6";class_code "n";oId "Artery-Tibial_00250879";is.last "FALSE";is.first "FALSE";is.singleExon "FALSE"
chr3	transdecoder	three_prime_UTR	50077134	50077247	.	+	.	transcript_id "DNTX_00181093";transcript_type "protein_coding";transcript_biotype "protein_coding";gene_id "XLOC_020494";gene_name "RBM6";class_code "n";oId "Artery-Tibial_00250879";is.last "FALSE";is.first "FALSE";is.singleExon "FALSE"
chr3	StringTie	transcript	49940055	50057847	.	+	.	transcript_id "DNTX_00183544";transcript_type "noncoding";transcript_biotype "noncoding";gene_id "XLOC_020494";gene_name "RBM6";class_code "c";oId "Retina_Fetal.Tissue_00800322";is.last "FALSE";is.first "FALSE";is.singleExon "FALSE"
chr3	StringTie	exon	49940055	49940225	.	+	.	transcript_id "DNTX_00183544";transcript_type "noncoding";transcript_biotype "noncoding";exon_number "1";gene_id "XLOC_020494";gene_name "RBM6";class_code "c";oId "Retina_Fetal.Tissue_00800322";is.last "FALSE";novel_exon_id "nvl_exon142092";novel_exon_type "novel_TSS";is.first "TRUE";is.singleExon "FALSE"
chr3	StringTie	exon	49962576	49962685	.	+	.	transcript_id "DNTX_00183544";transcript_type "noncoding";transcript_biotype "noncoding";exon_number "2";gene_id "XLOC_020494";gene_name "RBM6";class_code "c";oId "Retina_Fetal.Tissue_00800322";is.last "FALSE";is.first "FALSE";is.singleExon "FALSE"
chr3	StringTie	exon	50048245	50048319	.	+	.	transcript_id "DNTX_00183544";transcript_type "noncoding";transcript_biotype "noncoding";exon_number "3";gene_id "XLOC_020494";gene_name "RBM6";class_code "c";oId "Retina_Fetal.Tissue_00800322";is.last "FALSE";is.first "FALSE";is.singleExon "FALSE"
chr3	StringTie	exon	50054335	50054395	.	+	.	transcript_id "DNTX_00183544";transcript_type "noncoding";transcript_biotype "noncoding";exon_number "4";gene_id "XLOC_020494";gene_name "RBM6";class_code "c";oId "Retina_Fetal.Tissue_00800322";is.last "FALSE";is.first "FALSE";is.singleExon "FALSE"
chr3	StringTie	exon	50057728	50057847	.	+	.	transcript_id "DNTX_00183544";transcript_type "noncoding";transcript_biotype "noncoding";exon_number "5";gene_id "XLOC_020494";gene_name "RBM6";class_code "c";oId "Retina_Fetal.Tissue_00800322";is.last "TRUE";is.first "FALSE";is.singleExon "FALSE"
chr3	StringTie	transcript	49940059	50061018	.	+	.	transcript_id "DNTX_00180245";transcript_type "noncoding";transcript_biotype "noncoding";gene_id "XLOC_020494";gene_name "RBM6";class_code "j";oId "Cornea_Fetal.Tissue_00112923";is.last "FALSE";is.first "FALSE";is.singleExon "FALSE"
chr3	StringTie	exon	49940059	49940225	.	+	.	transcript_id "DNTX_00180245";transcript_type "noncoding";transcript_biotype "noncoding";exon_number "1";gene_id "XLOC_020494";gene_name "RBM6";class_code "j";oId "Cornea_Fetal.Tissue_00112923";is.last "FALSE";novel_exon_id "nvl_exon142093";novel_exon_type "novel_TSS";is.first "TRUE";is.singleExon "FALSE"
chr3	StringTie	exon	49962576	49962685	.	+	.	transcript_id "DNTX_00180245";transcript_type "noncoding";transcript_biotype "noncoding";exon_number "2";gene_id "XLOC_020494";gene_name "RBM6";class_code "j";oId "Cornea_Fetal.Tissue_00112923";is.last "FALSE";is.first "FALSE";is.singleExon "FALSE"
chr3	StringTie	exon	49967470	49968748	.	+	.	transcript_id "DNTX_00180245";transcript_type "noncoding";transcript_biotype "noncoding";exon_number "3";gene_id "XLOC_020494";gene_name "RBM6";class_code "j";oId "Cornea_Fetal.Tissue_00112923";is.last "FALSE";is.first "FALSE";is.singleExon "FALSE"
chr3	StringTie	exon	49972059	49972148	.	+	.	transcript_id "DNTX_00180245";transcript_type "noncoding";transcript_biotype "noncoding";exon_number "4";gene_id "XLOC_020494";gene_name "RBM6";class_code "j";oId "Cornea_Fetal.Tissue_00112923";is.last "FALSE";is.first "FALSE";is.singleExon "FALSE"
chr3	StringTie	exon	49975323	49975392	.	+	.	transcript_id "DNTX_00180245";transcript_type "noncoding";transcript_biotype "noncoding";exon_number "5";gene_id "XLOC_020494";gene_name "RBM6";class_code "j";oId "Cornea_Fetal.Tissue_00112923";is.last "FALSE";is.first "FALSE";is.singleExon "FALSE"
chr3	StringTie	exon	49999440	49999513	.	+	.	transcript_id "DNTX_00180245";transcript_type "noncoding";transcript_biotype "noncoding";exon_number "6";gene_id "XLOC_020494";gene_name "RBM6";class_code "j";oId "Cornea_Fetal.Tissue_00112923";is.last "FALSE";is.first "FALSE";is.singleExon "FALSE"
chr3	StringTie	exon	50046716	50046833	.	+	.	transcript_id "DNTX_00180245";transcript_type "noncoding";transcript_biotype "noncoding";exon_number "7";gene_id "XLOC_020494";gene_name "RBM6";class_code "j";oId "Cornea_Fetal.Tissue_00112923";is.last "FALSE";is.first "FALSE";is.singleExon "FALSE"
chr3	StringTie	exon	50047160	50047326	.	+	.	transcript_id "DNTX_00180245";transcript_type "noncoding";transcript_biotype "noncoding";exon_number "8";gene_id "XLOC_020494";gene_name "RBM6";class_code "j";oId "Cornea_Fetal.Tissue_00112923";is.last "FALSE";is.first "FALSE";is.singleExon "FALSE"
chr3	StringTie	exon	50048245	50048319	.	+	.	transcript_id "DNTX_00180245";transcript_type "noncoding";transcript_biotype "noncoding";exon_number "9";gene_id "XLOC_020494";gene_name "RBM6";class_code "j";oId "Cornea_Fetal.Tissue_00112923";is.last "FALSE";is.first "FALSE";is.singleExon "FALSE"
chr3	StringTie	exon	50054335	50054395	.	+	.	transcript_id "DNTX_00180245";transcript_type "noncoding";transcript_biotype "noncoding";exon_number "10";gene_id "XLOC_020494";gene_name "RBM6";class_code "j";oId "Cornea_Fetal.Tissue_00112923";is.last "FALSE";is.first "FALSE";is.singleExon "FALSE"
chr3	StringTie	exon	50057728	50058003	.	+	.	transcript_id "DNTX_00180245";transcript_type "noncoding";transcript_biotype "noncoding";exon_number "11";gene_id "XLOC_020494";gene_name "RBM6";class_code "j";oId "Cornea_Fetal.Tissue_00112923";is.last "FALSE";is.first "FALSE";is.singleExon "FALSE"
chr3	StringTie	exon	50058402	50058562	.	+	.	transcript_id "DNTX_00180245";transcript_type "noncoding";transcript_biotype "noncoding";exon_number "12";gene_id "XLOC_020494";gene_name "RBM6";class_code "j";oId "Cornea_Fetal.Tissue_00112923";is.last "FALSE";is.first "FALSE";is.singleExon "FALSE"
chr3	StringTie	exon	50059649	50059746	.	+	.	transcript_id "DNTX_00180245";transcript_type "noncoding";transcript_biotype "noncoding";exon_number "13";gene_id "XLOC_020494";gene_name "RBM6";class_code "j";oId "Cornea_Fetal.Tissue_00112923";is.last "FALSE";is.first "FALSE";is.singleExon "FALSE"
chr3	StringTie	exon	50060956	50061018	.	+	.	transcript_id "DNTX_00180245";transcript_type "noncoding";transcript_biotype "noncoding";exon_number "14";gene_id "XLOC_020494";gene_name "RBM6";class_code "j";oId "Cornea_Fetal.Tissue_00112923";is.last "TRUE";novel_exon_id "nvl_exon142094";novel_exon_type "novel_TES";is.first "FALSE";is.singleExon "FALSE"
chr3	transdecoder	transcript	49940064	50077247	.	+	.	transcript_id "DNTX_00177135";transcript_type "protein_coding";transcript_biotype "protein_coding";gene_id "XLOC_020494";gene_name "RBM6";class_code "n";oId "Brain-CerebellarHemisphere_00301788";is.last "FALSE";is.first "FALSE";is.singleExon "FALSE"
chr3	transdecoder	exon	49940064	49940225	.	+	.	transcript_id "DNTX_00177135";transcript_type "protein_coding";transcript_biotype "protein_coding";exon_number "1";gene_id "XLOC_020494";gene_name "RBM6";class_code "n";oId "Brain-CerebellarHemisphere_00301788";is.last "FALSE";novel_exon_id "nvl_exon142095";novel_exon_type "novel_TSS";is.first "TRUE";is.singleExon "FALSE"
chr3	transdecoder	exon	49962576	49962685	.	+	.	transcript_id "DNTX_00177135";transcript_type "protein_coding";transcript_biotype "protein_coding";exon_number "2";gene_id "XLOC_020494";gene_name "RBM6";class_code "n";oId "Brain-CerebellarHemisphere_00301788";is.last "FALSE";is.first "FALSE";is.singleExon "FALSE"
chr3	transdecoder	exon	50048245	50048319	.	+	.	transcript_id "DNTX_00177135";transcript_type "protein_coding";transcript_biotype "protein_coding";exon_number "3";gene_id "XLOC_020494";gene_name "RBM6";class_code "n";oId "Brain-CerebellarHemisphere_00301788";is.last "FALSE";is.first "FALSE";is.singleExon "FALSE"
chr3	transdecoder	exon	50054335	50054395	.	+	.	transcript_id "DNTX_00177135";transcript_type "protein_coding";transcript_biotype "protein_coding";exon_number "4";gene_id "XLOC_020494";gene_name "RBM6";class_code "n";oId "Brain-CerebellarHemisphere_00301788";is.last "FALSE";is.first "FALSE";is.singleExon "FALSE"
chr3	transdecoder	exon	50057728	50058003	.	+	.	transcript_id "DNTX_00177135";transcript_type "protein_coding";transcript_biotype "protein_coding";exon_number "5";gene_id "XLOC_020494";gene_name "RBM6";class_code "n";oId "Brain-CerebellarHemisphere_00301788";is.last "FALSE";is.first "FALSE";is.singleExon "FALSE"
chr3	transdecoder	exon	50058402	50060998	.	+	.	transcript_id "DNTX_00177135";transcript_type "protein_coding";transcript_biotype "protein_coding";exon_number "6";gene_id "XLOC_020494";gene_name "RBM6";class_code "n";oId "Brain-CerebellarHemisphere_00301788";is.last "FALSE";novel_exon_id "nvl_exon142096";novel_exon_type "RI";is.first "FALSE";is.singleExon "FALSE"
chr3	transdecoder	exon	50061140	50061221	.	+	.	transcript_id "DNTX_00177135";transcript_type "protein_coding";transcript_biotype "protein_coding";exon_number "7";gene_id "XLOC_020494";gene_name "RBM6";class_code "n";oId "Brain-CerebellarHemisphere_00301788";is.last "FALSE";is.first "FALSE";is.singleExon "FALSE"
chr3	transdecoder	exon	50061462	50062108	.	+	.	transcript_id "DNTX_00177135";transcript_type "protein_coding";transcript_biotype "protein_coding";exon_number "8";gene_id "XLOC_020494";gene_name "RBM6";class_code "n";oId "Brain-CerebellarHemisphere_00301788";is.last "FALSE";is.first "FALSE";is.singleExon "FALSE"
chr3	transdecoder	exon	50065031	50065126	.	+	.	transcript_id "DNTX_00177135";transcript_type "protein_coding";transcript_biotype "protein_coding";exon_number "9";gene_id "XLOC_020494";gene_name "RBM6";class_code "n";oId "Brain-CerebellarHemisphere_00301788";is.last "FALSE";is.first "FALSE";is.singleExon "FALSE"
chr3	transdecoder	exon	50066242	50066502	.	+	.	transcript_id "DNTX_00177135";transcript_type "protein_coding";transcript_biotype "protein_coding";exon_number "10";gene_id "XLOC_020494";gene_name "RBM6";class_code "n";oId "Brain-CerebellarHemisphere_00301788";is.last "FALSE";is.first "FALSE";is.singleExon "FALSE"
chr3	transdecoder	exon	50068690	50068764	.	+	.	transcript_id "DNTX_00177135";transcript_type "protein_coding";transcript_biotype "protein_coding";exon_number "11";gene_id "XLOC_020494";gene_name "RBM6";class_code "n";oId "Brain-CerebellarHemisphere_00301788";is.last "FALSE";is.first "FALSE";is.singleExon "FALSE"
chr3	transdecoder	exon	50070455	50070552	.	+	.	transcript_id "DNTX_00177135";transcript_type "protein_coding";transcript_biotype "protein_coding";exon_number "12";gene_id "XLOC_020494";gene_name "RBM6";class_code "n";oId "Brain-CerebellarHemisphere_00301788";is.last "FALSE";is.first "FALSE";is.singleExon "FALSE"
chr3	transdecoder	exon	50075201	50075330	.	+	.	transcript_id "DNTX_00177135";transcript_type "protein_coding";transcript_biotype "protein_coding";exon_number "13";gene_id "XLOC_020494";gene_name "RBM6";class_code "n";oId "Brain-CerebellarHemisphere_00301788";is.last "FALSE";is.first "FALSE";is.singleExon "FALSE"
chr3	transdecoder	exon	50077008	50077247	.	+	.	transcript_id "DNTX_00177135";transcript_type "protein_coding";transcript_biotype "protein_coding";exon_number "14";gene_id "XLOC_020494";gene_name "RBM6";class_code "n";oId "Brain-CerebellarHemisphere_00301788";is.last "TRUE";is.first "FALSE";is.singleExon "FALSE"
chr3	transdecoder	five_prime_UTR	49940064	49940225	.	+	.	transcript_id "DNTX_00177135";transcript_type "protein_coding";transcript_biotype "protein_coding";gene_id "XLOC_020494";gene_name "RBM6";class_code "n";oId "Brain-CerebellarHemisphere_00301788";is.last "FALSE";novel_exon_id "nvl_exon142095";novel_exon_type "novel_TSS";is.first "TRUE";is.singleExon "FALSE"
chr3	transdecoder	five_prime_UTR	49962576	49962685	.	+	.	transcript_id "DNTX_00177135";transcript_type "protein_coding";transcript_biotype "protein_coding";gene_id "XLOC_020494";gene_name "RBM6";class_code "n";oId "Brain-CerebellarHemisphere_00301788";is.last "FALSE";is.first "FALSE";is.singleExon "FALSE"
chr3	transdecoder	five_prime_UTR	50048245	50048319	.	+	.	transcript_id "DNTX_00177135";transcript_type "protein_coding";transcript_biotype "protein_coding";gene_id "XLOC_020494";gene_name "RBM6";class_code "n";oId "Brain-CerebellarHemisphere_00301788";is.last "FALSE";is.first "FALSE";is.singleExon "FALSE"
chr3	transdecoder	five_prime_UTR	50054335	50054395	.	+	.	transcript_id "DNTX_00177135";transcript_type "protein_coding";transcript_biotype "protein_coding";gene_id "XLOC_020494";gene_name "RBM6";class_code "n";oId "Brain-CerebellarHemisphere_00301788";is.last "FALSE";is.first "FALSE";is.singleExon "FALSE"
chr3	transdecoder	five_prime_UTR	50057728	50058003	.	+	.	transcript_id "DNTX_00177135";transcript_type "protein_coding";transcript_biotype "protein_coding";gene_id "XLOC_020494";gene_name "RBM6";class_code "n";oId "Brain-CerebellarHemisphere_00301788";is.last "FALSE";is.first "FALSE";is.singleExon "FALSE"
chr3	transdecoder	five_prime_UTR	50058402	50060998	.	+	.	transcript_id "DNTX_00177135";transcript_type "protein_coding";transcript_biotype "protein_coding";gene_id "XLOC_020494";gene_name "RBM6";class_code "n";oId "Brain-CerebellarHemisphere_00301788";is.last "FALSE";novel_exon_id "nvl_exon142096";novel_exon_type "RI";is.first "FALSE";is.singleExon "FALSE"
chr3	transdecoder	five_prime_UTR	50061140	50061221	.	+	.	transcript_id "DNTX_00177135";transcript_type "protein_coding";transcript_biotype "protein_coding";gene_id "XLOC_020494";gene_name "RBM6";class_code "n";oId "Brain-CerebellarHemisphere_00301788";is.last "FALSE";is.first "FALSE";is.singleExon "FALSE"
chr3	transdecoder	five_prime_UTR	50061462	50062060	.	+	.	transcript_id "DNTX_00177135";transcript_type "protein_coding";transcript_biotype "protein_coding";gene_id "XLOC_020494";gene_name "RBM6";class_code "n";oId "Brain-CerebellarHemisphere_00301788";is.last "FALSE";is.first "FALSE";is.singleExon "FALSE"
chr3	transdecoder	start_codon	50062061	50062063	.	+	0	transcript_id "DNTX_00177135";transcript_type "protein_coding";transcript_biotype "protein_coding";gene_id "XLOC_020494";gene_name "RBM6";class_code "n";oId "Brain-CerebellarHemisphere_00301788";is.last "FALSE";is.first "FALSE";is.singleExon "FALSE"
chr3	transdecoder	CDS	50062061	50062108	.	+	0	transcript_id "DNTX_00177135";transcript_type "protein_coding";transcript_biotype "protein_coding";gene_id "XLOC_020494";gene_name "RBM6";class_code "n";oId "Brain-CerebellarHemisphere_00301788";is.last "FALSE";is.first "FALSE";is.singleExon "FALSE"
chr3	transdecoder	CDS	50065031	50065126	.	+	0	transcript_id "DNTX_00177135";transcript_type "protein_coding";transcript_biotype "protein_coding";gene_id "XLOC_020494";gene_name "RBM6";class_code "n";oId "Brain-CerebellarHemisphere_00301788";is.last "FALSE";is.first "FALSE";is.singleExon "FALSE"
chr3	transdecoder	CDS	50066242	50066502	.	+	0	transcript_id "DNTX_00177135";transcript_type "protein_coding";transcript_biotype "protein_coding";gene_id "XLOC_020494";gene_name "RBM6";class_code "n";oId "Brain-CerebellarHemisphere_00301788";is.last "FALSE";is.first "FALSE";is.singleExon "FALSE"
chr3	transdecoder	CDS	50068690	50068764	.	+	0	transcript_id "DNTX_00177135";transcript_type "protein_coding";transcript_biotype "protein_coding";gene_id "XLOC_020494";gene_name "RBM6";class_code "n";oId "Brain-CerebellarHemisphere_00301788";is.last "FALSE";is.first "FALSE";is.singleExon "FALSE"
chr3	transdecoder	CDS	50070455	50070552	.	+	0	transcript_id "DNTX_00177135";transcript_type "protein_coding";transcript_biotype "protein_coding";gene_id "XLOC_020494";gene_name "RBM6";class_code "n";oId "Brain-CerebellarHemisphere_00301788";is.last "FALSE";is.first "FALSE";is.singleExon "FALSE"
chr3	transdecoder	CDS	50075201	50075330	.	+	1	transcript_id "DNTX_00177135";transcript_type "protein_coding";transcript_biotype "protein_coding";gene_id "XLOC_020494";gene_name "RBM6";class_code "n";oId "Brain-CerebellarHemisphere_00301788";is.last "FALSE";is.first "FALSE";is.singleExon "FALSE"
chr3	transdecoder	CDS	50077008	50077130	.	+	0	transcript_id "DNTX_00177135";transcript_type "protein_coding";transcript_biotype "protein_coding";gene_id "XLOC_020494";gene_name "RBM6";class_code "n";oId "Brain-CerebellarHemisphere_00301788";is.last "FALSE";is.first "FALSE";is.singleExon "FALSE"
chr3	transdecoder	stop_codon	50077131	50077133	.	+	0	transcript_id "DNTX_00177135";transcript_type "protein_coding";transcript_biotype "protein_coding";gene_id "XLOC_020494";gene_name "RBM6";class_code "n";oId "Brain-CerebellarHemisphere_00301788";is.last "FALSE";is.first "FALSE";is.singleExon "FALSE"
chr3	transdecoder	three_prime_UTR	50077134	50077247	.	+	.	transcript_id "DNTX_00177135";transcript_type "protein_coding";transcript_biotype "protein_coding";gene_id "XLOC_020494";gene_name "RBM6";class_code "n";oId "Brain-CerebellarHemisphere_00301788";is.last "FALSE";is.first "FALSE";is.singleExon "FALSE"
chr3	StringTie	transcript	49940086	50057847	.	+	.	transcript_id "DNTX_00173956";transcript_type "noncoding";transcript_biotype "noncoding";gene_id "XLOC_020494";gene_name "RBM6";class_code "c";oId "Retina_Adult.Tissue_00933819";is.last "FALSE";is.first "FALSE";is.singleExon "FALSE"
chr3	StringTie	exon	49940086	49940225	.	+	.	transcript_id "DNTX_00173956";transcript_type "noncoding";transcript_biotype "noncoding";exon_number "1";gene_id "XLOC_020494";gene_name "RBM6";class_code "c";oId "Retina_Adult.Tissue_00933819";is.last "FALSE";novel_exon_id "nvl_exon142097";novel_exon_type "novel_TSS";is.first "TRUE";is.singleExon "FALSE"
chr3	StringTie	exon	49962576	49962685	.	+	.	transcript_id "DNTX_00173956";transcript_type "noncoding";transcript_biotype "noncoding";exon_number "2";gene_id "XLOC_020494";gene_name "RBM6";class_code "c";oId "Retina_Adult.Tissue_00933819";is.last "FALSE";is.first "FALSE";is.singleExon "FALSE"
chr3	StringTie	exon	49967470	49968748	.	+	.	transcript_id "DNTX_00173956";transcript_type "noncoding";transcript_biotype "noncoding";exon_number "3";gene_id "XLOC_020494";gene_name "RBM6";class_code "c";oId "Retina_Adult.Tissue_00933819";is.last "FALSE";is.first "FALSE";is.singleExon "FALSE"
chr3	StringTie	exon	49972059	49972148	.	+	.	transcript_id "DNTX_00173956";transcript_type "noncoding";transcript_biotype "noncoding";exon_number "4";gene_id "XLOC_020494";gene_name "RBM6";class_code "c";oId "Retina_Adult.Tissue_00933819";is.last "FALSE";is.first "FALSE";is.singleExon "FALSE"
chr3	StringTie	exon	49975323	49975392	.	+	.	transcript_id "DNTX_00173956";transcript_type "noncoding";transcript_biotype "noncoding";exon_number "5";gene_id "XLOC_020494";gene_name "RBM6";class_code "c";oId "Retina_Adult.Tissue_00933819";is.last "FALSE";is.first "FALSE";is.singleExon "FALSE"
chr3	StringTie	exon	49999440	49999513	.	+	.	transcript_id "DNTX_00173956";transcript_type "noncoding";transcript_biotype "noncoding";exon_number "6";gene_id "XLOC_020494";gene_name "RBM6";class_code "c";oId "Retina_Adult.Tissue_00933819";is.last "FALSE";is.first "FALSE";is.singleExon "FALSE"
chr3	StringTie	exon	50048245	50048319	.	+	.	transcript_id "DNTX_00173956";transcript_type "noncoding";transcript_biotype "noncoding";exon_number "7";gene_id "XLOC_020494";gene_name "RBM6";class_code "c";oId "Retina_Adult.Tissue_00933819";is.last "FALSE";is.first "FALSE";is.singleExon "FALSE"
chr3	StringTie	exon	50054335	50054395	.	+	.	transcript_id "DNTX_00173956";transcript_type "noncoding";transcript_biotype "noncoding";exon_number "8";gene_id "XLOC_020494";gene_name "RBM6";class_code "c";oId "Retina_Adult.Tissue_00933819";is.last "FALSE";is.first "FALSE";is.singleExon "FALSE"
chr3	StringTie	exon	50057728	50057847	.	+	.	transcript_id "DNTX_00173956";transcript_type "noncoding";transcript_biotype "noncoding";exon_number "9";gene_id "XLOC_020494";gene_name "RBM6";class_code "c";oId "Retina_Adult.Tissue_00933819";is.last "TRUE";is.first "FALSE";is.singleExon "FALSE"
chr3	transdecoder	transcript	49940097	50077247	.	+	.	transcript_id "DNTX_00177136";transcript_type "protein_coding";transcript_biotype "protein_coding";gene_id "XLOC_020494";gene_name "RBM6";class_code "n";oId "Brain-CerebellarHemisphere_00301790";is.last "FALSE";is.first "FALSE";is.singleExon "FALSE"
chr3	transdecoder	exon	49940097	49940225	.	+	.	transcript_id "DNTX_00177136";transcript_type "protein_coding";transcript_biotype "protein_coding";exon_number "1";gene_id "XLOC_020494";gene_name "RBM6";class_code "n";oId "Brain-CerebellarHemisphere_00301790";is.last "FALSE";is.first "TRUE";is.singleExon "FALSE"
chr3	transdecoder	exon	49962576	49962685	.	+	.	transcript_id "DNTX_00177136";transcript_type "protein_coding";transcript_biotype "protein_coding";exon_number "2";gene_id "XLOC_020494";gene_name "RBM6";class_code "n";oId "Brain-CerebellarHemisphere_00301790";is.last "FALSE";is.first "FALSE";is.singleExon "FALSE"
chr3	transdecoder	exon	49967470	49968748	.	+	.	transcript_id "DNTX_00177136";transcript_type "protein_coding";transcript_biotype "protein_coding";exon_number "3";gene_id "XLOC_020494";gene_name "RBM6";class_code "n";oId "Brain-CerebellarHemisphere_00301790";is.last "FALSE";is.first "FALSE";is.singleExon "FALSE"
chr3	transdecoder	exon	49972059	49972148	.	+	.	transcript_id "DNTX_00177136";transcript_type "protein_coding";transcript_biotype "protein_coding";exon_number "4";gene_id "XLOC_020494";gene_name "RBM6";class_code "n";oId "Brain-CerebellarHemisphere_00301790";is.last "FALSE";is.first "FALSE";is.singleExon "FALSE"
chr3	transdecoder	exon	49975323	49975392	.	+	.	transcript_id "DNTX_00177136";transcript_type "protein_coding";transcript_biotype "protein_coding";exon_number "5";gene_id "XLOC_020494";gene_name "RBM6";class_code "n";oId "Brain-CerebellarHemisphere_00301790";is.last "FALSE";is.first "FALSE";is.singleExon "FALSE"
chr3	transdecoder	exon	50048245	50048319	.	+	.	transcript_id "DNTX_00177136";transcript_type "protein_coding";transcript_biotype "protein_coding";exon_number "6";gene_id "XLOC_020494";gene_name "RBM6";class_code "n";oId "Brain-CerebellarHemisphere_00301790";is.last "FALSE";is.first "FALSE";is.singleExon "FALSE"
chr3	transdecoder	exon	50054335	50054395	.	+	.	transcript_id "DNTX_00177136";transcript_type "protein_coding";transcript_biotype "protein_coding";exon_number "7";gene_id "XLOC_020494";gene_name "RBM6";class_code "n";oId "Brain-CerebellarHemisphere_00301790";is.last "FALSE";is.first "FALSE";is.singleExon "FALSE"
chr3	transdecoder	exon	50057728	50058003	.	+	.	transcript_id "DNTX_00177136";transcript_type "protein_coding";transcript_biotype "protein_coding";exon_number "8";gene_id "XLOC_020494";gene_name "RBM6";class_code "n";oId "Brain-CerebellarHemisphere_00301790";is.last "FALSE";is.first "FALSE";is.singleExon "FALSE"
chr3	transdecoder	exon	50058402	50061221	.	+	.	transcript_id "DNTX_00177136";transcript_type "protein_coding";transcript_biotype "protein_coding";exon_number "9";gene_id "XLOC_020494";gene_name "RBM6";class_code "n";oId "Brain-CerebellarHemisphere_00301790";is.last "FALSE";novel_exon_id "nvl_exon142098";novel_exon_type "RI";is.first "FALSE";is.singleExon "FALSE"
chr3	transdecoder	exon	50061462	50061547	.	+	.	transcript_id "DNTX_00177136";transcript_type "protein_coding";transcript_biotype "protein_coding";exon_number "10";gene_id "XLOC_020494";gene_name "RBM6";class_code "n";oId "Brain-CerebellarHemisphere_00301790";is.last "FALSE";is.first "FALSE";is.singleExon "FALSE"
chr3	transdecoder	exon	50061962	50062108	.	+	.	transcript_id "DNTX_00177136";transcript_type "protein_coding";transcript_biotype "protein_coding";exon_number "11";gene_id "XLOC_020494";gene_name "RBM6";class_code "n";oId "Brain-CerebellarHemisphere_00301790";is.last "FALSE";is.first "FALSE";is.singleExon "FALSE"
chr3	transdecoder	exon	50065031	50065126	.	+	.	transcript_id "DNTX_00177136";transcript_type "protein_coding";transcript_biotype "protein_coding";exon_number "12";gene_id "XLOC_020494";gene_name "RBM6";class_code "n";oId "Brain-CerebellarHemisphere_00301790";is.last "FALSE";is.first "FALSE";is.singleExon "FALSE"
chr3	transdecoder	exon	50066242	50066502	.	+	.	transcript_id "DNTX_00177136";transcript_type "protein_coding";transcript_biotype "protein_coding";exon_number "13";gene_id "XLOC_020494";gene_name "RBM6";class_code "n";oId "Brain-CerebellarHemisphere_00301790";is.last "FALSE";is.first "FALSE";is.singleExon "FALSE"
chr3	transdecoder	exon	50068690	50068764	.	+	.	transcript_id "DNTX_00177136";transcript_type "protein_coding";transcript_biotype "protein_coding";exon_number "14";gene_id "XLOC_020494";gene_name "RBM6";class_code "n";oId "Brain-CerebellarHemisphere_00301790";is.last "FALSE";is.first "FALSE";is.singleExon "FALSE"
chr3	transdecoder	exon	50070455	50070552	.	+	.	transcript_id "DNTX_00177136";transcript_type "protein_coding";transcript_biotype "protein_coding";exon_number "15";gene_id "XLOC_020494";gene_name "RBM6";class_code "n";oId "Brain-CerebellarHemisphere_00301790";is.last "FALSE";is.first "FALSE";is.singleExon "FALSE"
chr3	transdecoder	exon	50075201	50075330	.	+	.	transcript_id "DNTX_00177136";transcript_type "protein_coding";transcript_biotype "protein_coding";exon_number "16";gene_id "XLOC_020494";gene_name "RBM6";class_code "n";oId "Brain-CerebellarHemisphere_00301790";is.last "FALSE";is.first "FALSE";is.singleExon "FALSE"
chr3	transdecoder	exon	50077008	50077247	.	+	.	transcript_id "DNTX_00177136";transcript_type "protein_coding";transcript_biotype "protein_coding";exon_number "17";gene_id "XLOC_020494";gene_name "RBM6";class_code "n";oId "Brain-CerebellarHemisphere_00301790";is.last "TRUE";is.first "FALSE";is.singleExon "FALSE"
chr3	transdecoder	five_prime_UTR	49940097	49940225	.	+	.	transcript_id "DNTX_00177136";transcript_type "protein_coding";transcript_biotype "protein_coding";gene_id "XLOC_020494";gene_name "RBM6";class_code "n";oId "Brain-CerebellarHemisphere_00301790";is.last "FALSE";is.first "TRUE";is.singleExon "FALSE"
chr3	transdecoder	five_prime_UTR	49962576	49962685	.	+	.	transcript_id "DNTX_00177136";transcript_type "protein_coding";transcript_biotype "protein_coding";gene_id "XLOC_020494";gene_name "RBM6";class_code "n";oId "Brain-CerebellarHemisphere_00301790";is.last "FALSE";is.first "FALSE";is.singleExon "FALSE"
chr3	transdecoder	five_prime_UTR	49967470	49968748	.	+	.	transcript_id "DNTX_00177136";transcript_type "protein_coding";transcript_biotype "protein_coding";gene_id "XLOC_020494";gene_name "RBM6";class_code "n";oId "Brain-CerebellarHemisphere_00301790";is.last "FALSE";is.first "FALSE";is.singleExon "FALSE"
chr3	transdecoder	five_prime_UTR	49972059	49972148	.	+	.	transcript_id "DNTX_00177136";transcript_type "protein_coding";transcript_biotype "protein_coding";gene_id "XLOC_020494";gene_name "RBM6";class_code "n";oId "Brain-CerebellarHemisphere_00301790";is.last "FALSE";is.first "FALSE";is.singleExon "FALSE"
chr3	transdecoder	five_prime_UTR	49975323	49975392	.	+	.	transcript_id "DNTX_00177136";transcript_type "protein_coding";transcript_biotype "protein_coding";gene_id "XLOC_020494";gene_name "RBM6";class_code "n";oId "Brain-CerebellarHemisphere_00301790";is.last "FALSE";is.first "FALSE";is.singleExon "FALSE"
chr3	transdecoder	five_prime_UTR	50048245	50048319	.	+	.	transcript_id "DNTX_00177136";transcript_type "protein_coding";transcript_biotype "protein_coding";gene_id "XLOC_020494";gene_name "RBM6";class_code "n";oId "Brain-CerebellarHemisphere_00301790";is.last "FALSE";is.first "FALSE";is.singleExon "FALSE"
chr3	transdecoder	five_prime_UTR	50054335	50054395	.	+	.	transcript_id "DNTX_00177136";transcript_type "protein_coding";transcript_biotype "protein_coding";gene_id "XLOC_020494";gene_name "RBM6";class_code "n";oId "Brain-CerebellarHemisphere_00301790";is.last "FALSE";is.first "FALSE";is.singleExon "FALSE"
chr3	transdecoder	five_prime_UTR	50057728	50058003	.	+	.	transcript_id "DNTX_00177136";transcript_type "protein_coding";transcript_biotype "protein_coding";gene_id "XLOC_020494";gene_name "RBM6";class_code "n";oId "Brain-CerebellarHemisphere_00301790";is.last "FALSE";is.first "FALSE";is.singleExon "FALSE"
chr3	transdecoder	five_prime_UTR	50058402	50061221	.	+	.	transcript_id "DNTX_00177136";transcript_type "protein_coding";transcript_biotype "protein_coding";gene_id "XLOC_020494";gene_name "RBM6";class_code "n";oId "Brain-CerebellarHemisphere_00301790";is.last "FALSE";novel_exon_id "nvl_exon142098";novel_exon_type "RI";is.first "FALSE";is.singleExon "FALSE"
chr3	transdecoder	five_prime_UTR	50061462	50061547	.	+	.	transcript_id "DNTX_00177136";transcript_type "protein_coding";transcript_biotype "protein_coding";gene_id "XLOC_020494";gene_name "RBM6";class_code "n";oId "Brain-CerebellarHemisphere_00301790";is.last "FALSE";is.first "FALSE";is.singleExon "FALSE"
chr3	transdecoder	five_prime_UTR	50061962	50062060	.	+	.	transcript_id "DNTX_00177136";transcript_type "protein_coding";transcript_biotype "protein_coding";gene_id "XLOC_020494";gene_name "RBM6";class_code "n";oId "Brain-CerebellarHemisphere_00301790";is.last "FALSE";is.first "FALSE";is.singleExon "FALSE"
chr3	transdecoder	start_codon	50062061	50062063	.	+	0	transcript_id "DNTX_00177136";transcript_type "protein_coding";transcript_biotype "protein_coding";gene_id "XLOC_020494";gene_name "RBM6";class_code "n";oId "Brain-CerebellarHemisphere_00301790";is.last "FALSE";is.first "FALSE";is.singleExon "FALSE"
chr3	transdecoder	CDS	50062061	50062108	.	+	0	transcript_id "DNTX_00177136";transcript_type "protein_coding";transcript_biotype "protein_coding";gene_id "XLOC_020494";gene_name "RBM6";class_code "n";oId "Brain-CerebellarHemisphere_00301790";is.last "FALSE";is.first "FALSE";is.singleExon "FALSE"
chr3	transdecoder	CDS	50065031	50065126	.	+	0	transcript_id "DNTX_00177136";transcript_type "protein_coding";transcript_biotype "protein_coding";gene_id "XLOC_020494";gene_name "RBM6";class_code "n";oId "Brain-CerebellarHemisphere_00301790";is.last "FALSE";is.first "FALSE";is.singleExon "FALSE"
chr3	transdecoder	CDS	50066242	50066502	.	+	0	transcript_id "DNTX_00177136";transcript_type "protein_coding";transcript_biotype "protein_coding";gene_id "XLOC_020494";gene_name "RBM6";class_code "n";oId "Brain-CerebellarHemisphere_00301790";is.last "FALSE";is.first "FALSE";is.singleExon "FALSE"
chr3	transdecoder	CDS	50068690	50068764	.	+	0	transcript_id "DNTX_00177136";transcript_type "protein_coding";transcript_biotype "protein_coding";gene_id "XLOC_020494";gene_name "RBM6";class_code "n";oId "Brain-CerebellarHemisphere_00301790";is.last "FALSE";is.first "FALSE";is.singleExon "FALSE"
chr3	transdecoder	CDS	50070455	50070552	.	+	0	transcript_id "DNTX_00177136";transcript_type "protein_coding";transcript_biotype "protein_coding";gene_id "XLOC_020494";gene_name "RBM6";class_code "n";oId "Brain-CerebellarHemisphere_00301790";is.last "FALSE";is.first "FALSE";is.singleExon "FALSE"
chr3	transdecoder	CDS	50075201	50075330	.	+	1	transcript_id "DNTX_00177136";transcript_type "protein_coding";transcript_biotype "protein_coding";gene_id "XLOC_020494";gene_name "RBM6";class_code "n";oId "Brain-CerebellarHemisphere_00301790";is.last "FALSE";is.first "FALSE";is.singleExon "FALSE"
chr3	transdecoder	CDS	50077008	50077130	.	+	0	transcript_id "DNTX_00177136";transcript_type "protein_coding";transcript_biotype "protein_coding";gene_id "XLOC_020494";gene_name "RBM6";class_code "n";oId "Brain-CerebellarHemisphere_00301790";is.last "FALSE";is.first "FALSE";is.singleExon "FALSE"
chr3	transdecoder	stop_codon	50077131	50077133	.	+	0	transcript_id "DNTX_00177136";transcript_type "protein_coding";transcript_biotype "protein_coding";gene_id "XLOC_020494";gene_name "RBM6";class_code "n";oId "Brain-CerebellarHemisphere_00301790";is.last "FALSE";is.first "FALSE";is.singleExon "FALSE"
chr3	transdecoder	three_prime_UTR	50077134	50077247	.	+	.	transcript_id "DNTX_00177136";transcript_type "protein_coding";transcript_biotype "protein_coding";gene_id "XLOC_020494";gene_name "RBM6";class_code "n";oId "Brain-CerebellarHemisphere_00301790";is.last "FALSE";is.first "FALSE";is.singleExon "FALSE"
chr3	StringTie	transcript	49940097	49963027	.	+	.	transcript_id "DNTX_00171772";transcript_type "noncoding";transcript_biotype "noncoding";gene_id "XLOC_020494";gene_name "RBM6";class_code "=";oId "RPE_Fetal.Tissue_00466087";is.last "FALSE";is.first "FALSE";is.singleExon "FALSE"
chr3	StringTie	exon	49940097	49940225	.	+	.	transcript_id "DNTX_00171772";transcript_type "noncoding";transcript_biotype "noncoding";exon_number "1";gene_id "XLOC_020494";gene_name "RBM6";class_code "=";oId "RPE_Fetal.Tissue_00466087";is.last "FALSE";is.first "TRUE";is.singleExon "FALSE"
chr3	StringTie	exon	49962576	49963027	.	+	.	transcript_id "DNTX_00171772";transcript_type "noncoding";transcript_biotype "noncoding";exon_number "2";gene_id "XLOC_020494";gene_name "RBM6";class_code "=";oId "RPE_Fetal.Tissue_00466087";is.last "TRUE";is.first "FALSE";is.singleExon "FALSE"
chr3	transdecoder	transcript	49940102	50077248	.	+	.	transcript_id "DNTX_00170353";transcript_type "protein_coding";transcript_biotype "protein_coding";gene_id "XLOC_020494";gene_name "RBM6";class_code "=";oId "Pancreas_00242719";is.last "FALSE";is.first "FALSE";is.singleExon "FALSE"
chr3	transdecoder	exon	49940102	49940225	.	+	.	transcript_id "DNTX_00170353";transcript_type "protein_coding";transcript_biotype "protein_coding";exon_number "1";gene_id "XLOC_020494";gene_name "RBM6";class_code "=";oId "Pancreas_00242719";is.last "FALSE";is.first "TRUE";is.singleExon "FALSE"
chr3	transdecoder	exon	49962576	49962685	.	+	.	transcript_id "DNTX_00170353";transcript_type "protein_coding";transcript_biotype "protein_coding";exon_number "2";gene_id "XLOC_020494";gene_name "RBM6";class_code "=";oId "Pancreas_00242719";is.last "FALSE";is.first "FALSE";is.singleExon "FALSE"
chr3	transdecoder	exon	49972059	49972148	.	+	.	transcript_id "DNTX_00170353";transcript_type "protein_coding";transcript_biotype "protein_coding";exon_number "3";gene_id "XLOC_020494";gene_name "RBM6";class_code "=";oId "Pancreas_00242719";is.last "FALSE";is.first "FALSE";is.singleExon "FALSE"
chr3	transdecoder	exon	49975323	49975392	.	+	.	transcript_id "DNTX_00170353";transcript_type "protein_coding";transcript_biotype "protein_coding";exon_number "4";gene_id "XLOC_020494";gene_name "RBM6";class_code "=";oId "Pancreas_00242719";is.last "FALSE";is.first "FALSE";is.singleExon "FALSE"
chr3	transdecoder	exon	50048245	50048319	.	+	.	transcript_id "DNTX_00170353";transcript_type "protein_coding";transcript_biotype "protein_coding";exon_number "5";gene_id "XLOC_020494";gene_name "RBM6";class_code "=";oId "Pancreas_00242719";is.last "FALSE";is.first "FALSE";is.singleExon "FALSE"
chr3	transdecoder	exon	50054335	50054395	.	+	.	transcript_id "DNTX_00170353";transcript_type "protein_coding";transcript_biotype "protein_coding";exon_number "6";gene_id "XLOC_020494";gene_name "RBM6";class_code "=";oId "Pancreas_00242719";is.last "FALSE";is.first "FALSE";is.singleExon "FALSE"
chr3	transdecoder	exon	50057728	50058003	.	+	.	transcript_id "DNTX_00170353";transcript_type "protein_coding";transcript_biotype "protein_coding";exon_number "7";gene_id "XLOC_020494";gene_name "RBM6";class_code "=";oId "Pancreas_00242719";is.last "FALSE";is.first "FALSE";is.singleExon "FALSE"
chr3	transdecoder	exon	50058402	50058562	.	+	.	transcript_id "DNTX_00170353";transcript_type "protein_coding";transcript_biotype "protein_coding";exon_number "8";gene_id "XLOC_020494";gene_name "RBM6";class_code "=";oId "Pancreas_00242719";is.last "FALSE";is.first "FALSE";is.singleExon "FALSE"
chr3	transdecoder	exon	50059649	50059746	.	+	.	transcript_id "DNTX_00170353";transcript_type "protein_coding";transcript_biotype "protein_coding";exon_number "9";gene_id "XLOC_020494";gene_name "RBM6";class_code "=";oId "Pancreas_00242719";is.last "FALSE";is.first "FALSE";is.singleExon "FALSE"
chr3	transdecoder	exon	50060956	50060998	.	+	.	transcript_id "DNTX_00170353";transcript_type "protein_coding";transcript_biotype "protein_coding";exon_number "10";gene_id "XLOC_020494";gene_name "RBM6";class_code "=";oId "Pancreas_00242719";is.last "FALSE";is.first "FALSE";is.singleExon "FALSE"
chr3	transdecoder	exon	50061140	50061221	.	+	.	transcript_id "DNTX_00170353";transcript_type "protein_coding";transcript_biotype "protein_coding";exon_number "11";gene_id "XLOC_020494";gene_name "RBM6";class_code "=";oId "Pancreas_00242719";is.last "FALSE";is.first "FALSE";is.singleExon "FALSE"
chr3	transdecoder	exon	50061462	50061547	.	+	.	transcript_id "DNTX_00170353";transcript_type "protein_coding";transcript_biotype "protein_coding";exon_number "12";gene_id "XLOC_020494";gene_name "RBM6";class_code "=";oId "Pancreas_00242719";is.last "FALSE";is.first "FALSE";is.singleExon "FALSE"
chr3	transdecoder	exon	50061962	50062108	.	+	.	transcript_id "DNTX_00170353";transcript_type "protein_coding";transcript_biotype "protein_coding";exon_number "13";gene_id "XLOC_020494";gene_name "RBM6";class_code "=";oId "Pancreas_00242719";is.last "FALSE";is.first "FALSE";is.singleExon "FALSE"
chr3	transdecoder	exon	50065031	50065126	.	+	.	transcript_id "DNTX_00170353";transcript_type "protein_coding";transcript_biotype "protein_coding";exon_number "14";gene_id "XLOC_020494";gene_name "RBM6";class_code "=";oId "Pancreas_00242719";is.last "FALSE";is.first "FALSE";is.singleExon "FALSE"
chr3	transdecoder	exon	50066242	50066502	.	+	.	transcript_id "DNTX_00170353";transcript_type "protein_coding";transcript_biotype "protein_coding";exon_number "15";gene_id "XLOC_020494";gene_name "RBM6";class_code "=";oId "Pancreas_00242719";is.last "FALSE";is.first "FALSE";is.singleExon "FALSE"
chr3	transdecoder	exon	50068690	50068764	.	+	.	transcript_id "DNTX_00170353";transcript_type "protein_coding";transcript_biotype "protein_coding";exon_number "16";gene_id "XLOC_020494";gene_name "RBM6";class_code "=";oId "Pancreas_00242719";is.last "FALSE";is.first "FALSE";is.singleExon "FALSE"
chr3	transdecoder	exon	50070455	50070552	.	+	.	transcript_id "DNTX_00170353";transcript_type "protein_coding";transcript_biotype "protein_coding";exon_number "17";gene_id "XLOC_020494";gene_name "RBM6";class_code "=";oId "Pancreas_00242719";is.last "FALSE";is.first "FALSE";is.singleExon "FALSE"
chr3	transdecoder	exon	50075201	50075330	.	+	.	transcript_id "DNTX_00170353";transcript_type "protein_coding";transcript_biotype "protein_coding";exon_number "18";gene_id "XLOC_020494";gene_name "RBM6";class_code "=";oId "Pancreas_00242719";is.last "FALSE";is.first "FALSE";is.singleExon "FALSE"
chr3	transdecoder	exon	50077008	50077248	.	+	.	transcript_id "DNTX_00170353";transcript_type "protein_coding";transcript_biotype "protein_coding";exon_number "19";gene_id "XLOC_020494";gene_name "RBM6";class_code "=";oId "Pancreas_00242719";is.last "TRUE";is.first "FALSE";is.singleExon "FALSE"
chr3	transdecoder	five_prime_UTR	49940102	49940225	.	+	.	transcript_id "DNTX_00170353";transcript_type "protein_coding";transcript_biotype "protein_coding";gene_id "XLOC_020494";gene_name "RBM6";class_code "=";oId "Pancreas_00242719";is.last "FALSE";is.first "TRUE";is.singleExon "FALSE"
chr3	transdecoder	five_prime_UTR	49962576	49962685	.	+	.	transcript_id "DNTX_00170353";transcript_type "protein_coding";transcript_biotype "protein_coding";gene_id "XLOC_020494";gene_name "RBM6";class_code "=";oId "Pancreas_00242719";is.last "FALSE";is.first "FALSE";is.singleExon "FALSE"
chr3	transdecoder	five_prime_UTR	49972059	49972148	.	+	.	transcript_id "DNTX_00170353";transcript_type "protein_coding";transcript_biotype "protein_coding";gene_id "XLOC_020494";gene_name "RBM6";class_code "=";oId "Pancreas_00242719";is.last "FALSE";is.first "FALSE";is.singleExon "FALSE"
chr3	transdecoder	five_prime_UTR	49975323	49975392	.	+	.	transcript_id "DNTX_00170353";transcript_type "protein_coding";transcript_biotype "protein_coding";gene_id "XLOC_020494";gene_name "RBM6";class_code "=";oId "Pancreas_00242719";is.last "FALSE";is.first "FALSE";is.singleExon "FALSE"
chr3	transdecoder	five_prime_UTR	50048245	50048253	.	+	.	transcript_id "DNTX_00170353";transcript_type "protein_coding";transcript_biotype "protein_coding";gene_id "XLOC_020494";gene_name "RBM6";class_code "=";oId "Pancreas_00242719";is.last "FALSE";is.first "FALSE";is.singleExon "FALSE"
chr3	transdecoder	start_codon	50048254	50048256	.	+	0	transcript_id "DNTX_00170353";transcript_type "protein_coding";transcript_biotype "protein_coding";gene_id "XLOC_020494";gene_name "RBM6";class_code "=";oId "Pancreas_00242719";is.last "FALSE";is.first "FALSE";is.singleExon "FALSE"
chr3	transdecoder	CDS	50048254	50048319	.	+	0	transcript_id "DNTX_00170353";transcript_type "protein_coding";transcript_biotype "protein_coding";gene_id "XLOC_020494";gene_name "RBM6";class_code "=";oId "Pancreas_00242719";is.last "FALSE";is.first "FALSE";is.singleExon "FALSE"
chr3	transdecoder	CDS	50054335	50054395	.	+	0	transcript_id "DNTX_00170353";transcript_type "protein_coding";transcript_biotype "protein_coding";gene_id "XLOC_020494";gene_name "RBM6";class_code "=";oId "Pancreas_00242719";is.last "FALSE";is.first "FALSE";is.singleExon "FALSE"
chr3	transdecoder	CDS	50057728	50058003	.	+	2	transcript_id "DNTX_00170353";transcript_type "protein_coding";transcript_biotype "protein_coding";gene_id "XLOC_020494";gene_name "RBM6";class_code "=";oId "Pancreas_00242719";is.last "FALSE";is.first "FALSE";is.singleExon "FALSE"
chr3	transdecoder	CDS	50058402	50058562	.	+	2	transcript_id "DNTX_00170353";transcript_type "protein_coding";transcript_biotype "protein_coding";gene_id "XLOC_020494";gene_name "RBM6";class_code "=";oId "Pancreas_00242719";is.last "FALSE";is.first "FALSE";is.singleExon "FALSE"
chr3	transdecoder	CDS	50059649	50059746	.	+	0	transcript_id "DNTX_00170353";transcript_type "protein_coding";transcript_biotype "protein_coding";gene_id "XLOC_020494";gene_name "RBM6";class_code "=";oId "Pancreas_00242719";is.last "FALSE";is.first "FALSE";is.singleExon "FALSE"
chr3	transdecoder	CDS	50060956	50060998	.	+	1	transcript_id "DNTX_00170353";transcript_type "protein_coding";transcript_biotype "protein_coding";gene_id "XLOC_020494";gene_name "RBM6";class_code "=";oId "Pancreas_00242719";is.last "FALSE";is.first "FALSE";is.singleExon "FALSE"
chr3	transdecoder	CDS	50061140	50061221	.	+	0	transcript_id "DNTX_00170353";transcript_type "protein_coding";transcript_biotype "protein_coding";gene_id "XLOC_020494";gene_name "RBM6";class_code "=";oId "Pancreas_00242719";is.last "FALSE";is.first "FALSE";is.singleExon "FALSE"
chr3	transdecoder	CDS	50061462	50061547	.	+	2	transcript_id "DNTX_00170353";transcript_type "protein_coding";transcript_biotype "protein_coding";gene_id "XLOC_020494";gene_name "RBM6";class_code "=";oId "Pancreas_00242719";is.last "FALSE";is.first "FALSE";is.singleExon "FALSE"
chr3	transdecoder	CDS	50061962	50062108	.	+	0	transcript_id "DNTX_00170353";transcript_type "protein_coding";transcript_biotype "protein_coding";gene_id "XLOC_020494";gene_name "RBM6";class_code "=";oId "Pancreas_00242719";is.last "FALSE";is.first "FALSE";is.singleExon "FALSE"
chr3	transdecoder	CDS	50065031	50065126	.	+	0	transcript_id "DNTX_00170353";transcript_type "protein_coding";transcript_biotype "protein_coding";gene_id "XLOC_020494";gene_name "RBM6";class_code "=";oId "Pancreas_00242719";is.last "FALSE";is.first "FALSE";is.singleExon "FALSE"
chr3	transdecoder	CDS	50066242	50066502	.	+	0	transcript_id "DNTX_00170353";transcript_type "protein_coding";transcript_biotype "protein_coding";gene_id "XLOC_020494";gene_name "RBM6";class_code "=";oId "Pancreas_00242719";is.last "FALSE";is.first "FALSE";is.singleExon "FALSE"
chr3	transdecoder	CDS	50068690	50068764	.	+	0	transcript_id "DNTX_00170353";transcript_type "protein_coding";transcript_biotype "protein_coding";gene_id "XLOC_020494";gene_name "RBM6";class_code "=";oId "Pancreas_00242719";is.last "FALSE";is.first "FALSE";is.singleExon "FALSE"
chr3	transdecoder	CDS	50070455	50070552	.	+	0	transcript_id "DNTX_00170353";transcript_type "protein_coding";transcript_biotype "protein_coding";gene_id "XLOC_020494";gene_name "RBM6";class_code "=";oId "Pancreas_00242719";is.last "FALSE";is.first "FALSE";is.singleExon "FALSE"
chr3	transdecoder	CDS	50075201	50075330	.	+	1	transcript_id "DNTX_00170353";transcript_type "protein_coding";transcript_biotype "protein_coding";gene_id "XLOC_020494";gene_name "RBM6";class_code "=";oId "Pancreas_00242719";is.last "FALSE";is.first "FALSE";is.singleExon "FALSE"
chr3	transdecoder	CDS	50077008	50077130	.	+	0	transcript_id "DNTX_00170353";transcript_type "protein_coding";transcript_biotype "protein_coding";gene_id "XLOC_020494";gene_name "RBM6";class_code "=";oId "Pancreas_00242719";is.last "FALSE";is.first "FALSE";is.singleExon "FALSE"
chr3	transdecoder	stop_codon	50077131	50077133	.	+	0	transcript_id "DNTX_00170353";transcript_type "protein_coding";transcript_biotype "protein_coding";gene_id "XLOC_020494";gene_name "RBM6";class_code "=";oId "Pancreas_00242719";is.last "FALSE";is.first "FALSE";is.singleExon "FALSE"
chr3	transdecoder	three_prime_UTR	50077134	50077248	.	+	.	transcript_id "DNTX_00170353";transcript_type "protein_coding";transcript_biotype "protein_coding";gene_id "XLOC_020494";gene_name "RBM6";class_code "=";oId "Pancreas_00242719";is.last "FALSE";is.first "FALSE";is.singleExon "FALSE"
chr3	transdecoder	transcript	49940140	50077247	.	+	.	transcript_id "DNTX_00170354";transcript_type "protein_coding";transcript_biotype "protein_coding";gene_id "XLOC_020494";gene_name "RBM6";class_code "=";oId "Pancreas_00242720";is.last "FALSE";is.first "FALSE";is.singleExon "FALSE"
chr3	transdecoder	exon	49940140	49940225	.	+	.	transcript_id "DNTX_00170354";transcript_type "protein_coding";transcript_biotype "protein_coding";exon_number "1";gene_id "XLOC_020494";gene_name "RBM6";class_code "=";oId "Pancreas_00242720";is.last "FALSE";is.first "TRUE";is.singleExon "FALSE"
chr3	transdecoder	exon	49962576	49962685	.	+	.	transcript_id "DNTX_00170354";transcript_type "protein_coding";transcript_biotype "protein_coding";exon_number "2";gene_id "XLOC_020494";gene_name "RBM6";class_code "=";oId "Pancreas_00242720";is.last "FALSE";is.first "FALSE";is.singleExon "FALSE"
chr3	transdecoder	exon	49967198	49968748	.	+	.	transcript_id "DNTX_00170354";transcript_type "protein_coding";transcript_biotype "protein_coding";exon_number "3";gene_id "XLOC_020494";gene_name "RBM6";class_code "=";oId "Pancreas_00242720";is.last "FALSE";is.first "FALSE";is.singleExon "FALSE"
chr3	transdecoder	exon	49972059	49972148	.	+	.	transcript_id "DNTX_00170354";transcript_type "protein_coding";transcript_biotype "protein_coding";exon_number "4";gene_id "XLOC_020494";gene_name "RBM6";class_code "=";oId "Pancreas_00242720";is.last "FALSE";is.first "FALSE";is.singleExon "FALSE"
chr3	transdecoder	exon	49975323	49975392	.	+	.	transcript_id "DNTX_00170354";transcript_type "protein_coding";transcript_biotype "protein_coding";exon_number "5";gene_id "XLOC_020494";gene_name "RBM6";class_code "=";oId "Pancreas_00242720";is.last "FALSE";is.first "FALSE";is.singleExon "FALSE"
chr3	transdecoder	exon	49999440	49999513	.	+	.	transcript_id "DNTX_00170354";transcript_type "protein_coding";transcript_biotype "protein_coding";exon_number "6";gene_id "XLOC_020494";gene_name "RBM6";class_code "=";oId "Pancreas_00242720";is.last "FALSE";is.first "FALSE";is.singleExon "FALSE"
chr3	transdecoder	exon	50048245	50048319	.	+	.	transcript_id "DNTX_00170354";transcript_type "protein_coding";transcript_biotype "protein_coding";exon_number "7";gene_id "XLOC_020494";gene_name "RBM6";class_code "=";oId "Pancreas_00242720";is.last "FALSE";is.first "FALSE";is.singleExon "FALSE"
chr3	transdecoder	exon	50054335	50054395	.	+	.	transcript_id "DNTX_00170354";transcript_type "protein_coding";transcript_biotype "protein_coding";exon_number "8";gene_id "XLOC_020494";gene_name "RBM6";class_code "=";oId "Pancreas_00242720";is.last "FALSE";is.first "FALSE";is.singleExon "FALSE"
chr3	transdecoder	exon	50057728	50058003	.	+	.	transcript_id "DNTX_00170354";transcript_type "protein_coding";transcript_biotype "protein_coding";exon_number "9";gene_id "XLOC_020494";gene_name "RBM6";class_code "=";oId "Pancreas_00242720";is.last "FALSE";is.first "FALSE";is.singleExon "FALSE"
chr3	transdecoder	exon	50058402	50058562	.	+	.	transcript_id "DNTX_00170354";transcript_type "protein_coding";transcript_biotype "protein_coding";exon_number "10";gene_id "XLOC_020494";gene_name "RBM6";class_code "=";oId "Pancreas_00242720";is.last "FALSE";is.first "FALSE";is.singleExon "FALSE"
chr3	transdecoder	exon	50059649	50059746	.	+	.	transcript_id "DNTX_00170354";transcript_type "protein_coding";transcript_biotype "protein_coding";exon_number "11";gene_id "XLOC_020494";gene_name "RBM6";class_code "=";oId "Pancreas_00242720";is.last "FALSE";is.first "FALSE";is.singleExon "FALSE"
chr3	transdecoder	exon	50060956	50060998	.	+	.	transcript_id "DNTX_00170354";transcript_type "protein_coding";transcript_biotype "protein_coding";exon_number "12";gene_id "XLOC_020494";gene_name "RBM6";class_code "=";oId "Pancreas_00242720";is.last "FALSE";is.first "FALSE";is.singleExon "FALSE"
chr3	transdecoder	exon	50061140	50061221	.	+	.	transcript_id "DNTX_00170354";transcript_type "protein_coding";transcript_biotype "protein_coding";exon_number "13";gene_id "XLOC_020494";gene_name "RBM6";class_code "=";oId "Pancreas_00242720";is.last "FALSE";is.first "FALSE";is.singleExon "FALSE"
chr3	transdecoder	exon	50061462	50062108	.	+	.	transcript_id "DNTX_00170354";transcript_type "protein_coding";transcript_biotype "protein_coding";exon_number "14";gene_id "XLOC_020494";gene_name "RBM6";class_code "=";oId "Pancreas_00242720";is.last "FALSE";is.first "FALSE";is.singleExon "FALSE"
chr3	transdecoder	exon	50065031	50065126	.	+	.	transcript_id "DNTX_00170354";transcript_type "protein_coding";transcript_biotype "protein_coding";exon_number "15";gene_id "XLOC_020494";gene_name "RBM6";class_code "=";oId "Pancreas_00242720";is.last "FALSE";is.first "FALSE";is.singleExon "FALSE"
chr3	transdecoder	exon	50066242	50066502	.	+	.	transcript_id "DNTX_00170354";transcript_type "protein_coding";transcript_biotype "protein_coding";exon_number "16";gene_id "XLOC_020494";gene_name "RBM6";class_code "=";oId "Pancreas_00242720";is.last "FALSE";is.first "FALSE";is.singleExon "FALSE"
chr3	transdecoder	exon	50068690	50068764	.	+	.	transcript_id "DNTX_00170354";transcript_type "protein_coding";transcript_biotype "protein_coding";exon_number "17";gene_id "XLOC_020494";gene_name "RBM6";class_code "=";oId "Pancreas_00242720";is.last "FALSE";is.first "FALSE";is.singleExon "FALSE"
chr3	transdecoder	exon	50070455	50070552	.	+	.	transcript_id "DNTX_00170354";transcript_type "protein_coding";transcript_biotype "protein_coding";exon_number "18";gene_id "XLOC_020494";gene_name "RBM6";class_code "=";oId "Pancreas_00242720";is.last "FALSE";is.first "FALSE";is.singleExon "FALSE"
chr3	transdecoder	exon	50075201	50075330	.	+	.	transcript_id "DNTX_00170354";transcript_type "protein_coding";transcript_biotype "protein_coding";exon_number "19";gene_id "XLOC_020494";gene_name "RBM6";class_code "=";oId "Pancreas_00242720";is.last "FALSE";is.first "FALSE";is.singleExon "FALSE"
chr3	transdecoder	exon	50077008	50077247	.	+	.	transcript_id "DNTX_00170354";transcript_type "protein_coding";transcript_biotype "protein_coding";exon_number "20";gene_id "XLOC_020494";gene_name "RBM6";class_code "=";oId "Pancreas_00242720";is.last "TRUE";is.first "FALSE";is.singleExon "FALSE"
chr3	transdecoder	five_prime_UTR	49940140	49940225	.	+	.	transcript_id "DNTX_00170354";transcript_type "protein_coding";transcript_biotype "protein_coding";gene_id "XLOC_020494";gene_name "RBM6";class_code "=";oId "Pancreas_00242720";is.last "FALSE";is.first "TRUE";is.singleExon "FALSE"
chr3	transdecoder	five_prime_UTR	49962576	49962685	.	+	.	transcript_id "DNTX_00170354";transcript_type "protein_coding";transcript_biotype "protein_coding";gene_id "XLOC_020494";gene_name "RBM6";class_code "=";oId "Pancreas_00242720";is.last "FALSE";is.first "FALSE";is.singleExon "FALSE"
chr3	transdecoder	five_prime_UTR	49967198	49967821	.	+	.	transcript_id "DNTX_00170354";transcript_type "protein_coding";transcript_biotype "protein_coding";gene_id "XLOC_020494";gene_name "RBM6";class_code "=";oId "Pancreas_00242720";is.last "FALSE";is.first "FALSE";is.singleExon "FALSE"
chr3	transdecoder	start_codon	49967822	49967824	.	+	0	transcript_id "DNTX_00170354";transcript_type "protein_coding";transcript_biotype "protein_coding";gene_id "XLOC_020494";gene_name "RBM6";class_code "=";oId "Pancreas_00242720";is.last "FALSE";is.first "FALSE";is.singleExon "FALSE"
chr3	transdecoder	CDS	49967822	49968748	.	+	0	transcript_id "DNTX_00170354";transcript_type "protein_coding";transcript_biotype "protein_coding";gene_id "XLOC_020494";gene_name "RBM6";class_code "=";oId "Pancreas_00242720";is.last "FALSE";is.first "FALSE";is.singleExon "FALSE"
chr3	transdecoder	CDS	49972059	49972148	.	+	0	transcript_id "DNTX_00170354";transcript_type "protein_coding";transcript_biotype "protein_coding";gene_id "XLOC_020494";gene_name "RBM6";class_code "=";oId "Pancreas_00242720";is.last "FALSE";is.first "FALSE";is.singleExon "FALSE"
chr3	transdecoder	CDS	49975323	49975392	.	+	0	transcript_id "DNTX_00170354";transcript_type "protein_coding";transcript_biotype "protein_coding";gene_id "XLOC_020494";gene_name "RBM6";class_code "=";oId "Pancreas_00242720";is.last "FALSE";is.first "FALSE";is.singleExon "FALSE"
chr3	transdecoder	CDS	49999440	49999513	.	+	2	transcript_id "DNTX_00170354";transcript_type "protein_coding";transcript_biotype "protein_coding";gene_id "XLOC_020494";gene_name "RBM6";class_code "=";oId "Pancreas_00242720";is.last "FALSE";is.first "FALSE";is.singleExon "FALSE"
chr3	transdecoder	CDS	50048245	50048319	.	+	0	transcript_id "DNTX_00170354";transcript_type "protein_coding";transcript_biotype "protein_coding";gene_id "XLOC_020494";gene_name "RBM6";class_code "=";oId "Pancreas_00242720";is.last "FALSE";is.first "FALSE";is.singleExon "FALSE"
chr3	transdecoder	CDS	50054335	50054395	.	+	0	transcript_id "DNTX_00170354";transcript_type "protein_coding";transcript_biotype "protein_coding";gene_id "XLOC_020494";gene_name "RBM6";class_code "=";oId "Pancreas_00242720";is.last "FALSE";is.first "FALSE";is.singleExon "FALSE"
chr3	transdecoder	CDS	50057728	50058003	.	+	2	transcript_id "DNTX_00170354";transcript_type "protein_coding";transcript_biotype "protein_coding";gene_id "XLOC_020494";gene_name "RBM6";class_code "=";oId "Pancreas_00242720";is.last "FALSE";is.first "FALSE";is.singleExon "FALSE"
chr3	transdecoder	CDS	50058402	50058562	.	+	2	transcript_id "DNTX_00170354";transcript_type "protein_coding";transcript_biotype "protein_coding";gene_id "XLOC_020494";gene_name "RBM6";class_code "=";oId "Pancreas_00242720";is.last "FALSE";is.first "FALSE";is.singleExon "FALSE"
chr3	transdecoder	CDS	50059649	50059746	.	+	0	transcript_id "DNTX_00170354";transcript_type "protein_coding";transcript_biotype "protein_coding";gene_id "XLOC_020494";gene_name "RBM6";class_code "=";oId "Pancreas_00242720";is.last "FALSE";is.first "FALSE";is.singleExon "FALSE"
chr3	transdecoder	CDS	50060956	50060998	.	+	1	transcript_id "DNTX_00170354";transcript_type "protein_coding";transcript_biotype "protein_coding";gene_id "XLOC_020494";gene_name "RBM6";class_code "=";oId "Pancreas_00242720";is.last "FALSE";is.first "FALSE";is.singleExon "FALSE"
chr3	transdecoder	CDS	50061140	50061221	.	+	0	transcript_id "DNTX_00170354";transcript_type "protein_coding";transcript_biotype "protein_coding";gene_id "XLOC_020494";gene_name "RBM6";class_code "=";oId "Pancreas_00242720";is.last "FALSE";is.first "FALSE";is.singleExon "FALSE"
chr3	transdecoder	CDS	50061462	50061595	.	+	2	transcript_id "DNTX_00170354";transcript_type "protein_coding";transcript_biotype "protein_coding";gene_id "XLOC_020494";gene_name "RBM6";class_code "=";oId "Pancreas_00242720";is.last "FALSE";is.first "FALSE";is.singleExon "FALSE"
chr3	transdecoder	stop_codon	50061596	50061598	.	+	0	transcript_id "DNTX_00170354";transcript_type "protein_coding";transcript_biotype "protein_coding";gene_id "XLOC_020494";gene_name "RBM6";class_code "=";oId "Pancreas_00242720";is.last "FALSE";is.first "FALSE";is.singleExon "FALSE"
chr3	transdecoder	three_prime_UTR	50061599	50062108	.	+	.	transcript_id "DNTX_00170354";transcript_type "protein_coding";transcript_biotype "protein_coding";gene_id "XLOC_020494";gene_name "RBM6";class_code "=";oId "Pancreas_00242720";is.last "FALSE";is.first "FALSE";is.singleExon "FALSE"
chr3	transdecoder	three_prime_UTR	50065031	50065126	.	+	.	transcript_id "DNTX_00170354";transcript_type "protein_coding";transcript_biotype "protein_coding";gene_id "XLOC_020494";gene_name "RBM6";class_code "=";oId "Pancreas_00242720";is.last "FALSE";is.first "FALSE";is.singleExon "FALSE"
chr3	transdecoder	three_prime_UTR	50066242	50066502	.	+	.	transcript_id "DNTX_00170354";transcript_type "protein_coding";transcript_biotype "protein_coding";gene_id "XLOC_020494";gene_name "RBM6";class_code "=";oId "Pancreas_00242720";is.last "FALSE";is.first "FALSE";is.singleExon "FALSE"
chr3	transdecoder	three_prime_UTR	50068690	50068764	.	+	.	transcript_id "DNTX_00170354";transcript_type "protein_coding";transcript_biotype "protein_coding";gene_id "XLOC_020494";gene_name "RBM6";class_code "=";oId "Pancreas_00242720";is.last "FALSE";is.first "FALSE";is.singleExon "FALSE"
chr3	transdecoder	three_prime_UTR	50070455	50070552	.	+	.	transcript_id "DNTX_00170354";transcript_type "protein_coding";transcript_biotype "protein_coding";gene_id "XLOC_020494";gene_name "RBM6";class_code "=";oId "Pancreas_00242720";is.last "FALSE";is.first "FALSE";is.singleExon "FALSE"
chr3	transdecoder	three_prime_UTR	50075201	50075330	.	+	.	transcript_id "DNTX_00170354";transcript_type "protein_coding";transcript_biotype "protein_coding";gene_id "XLOC_020494";gene_name "RBM6";class_code "=";oId "Pancreas_00242720";is.last "FALSE";is.first "FALSE";is.singleExon "FALSE"
chr3	transdecoder	three_prime_UTR	50077008	50077247	.	+	.	transcript_id "DNTX_00170354";transcript_type "protein_coding";transcript_biotype "protein_coding";gene_id "XLOC_020494";gene_name "RBM6";class_code "=";oId "Pancreas_00242720";is.last "TRUE";is.first "FALSE";is.singleExon "FALSE"
chr3	transdecoder	transcript	49940140	50077247	.	+	.	transcript_id "DNTX_00181447";transcript_type "protein_coding";transcript_biotype "protein_coding";gene_id "XLOC_020494";gene_name "RBM6";class_code "n";oId "Nerve-Tibial_00288775";is.last "FALSE";is.first "FALSE";is.singleExon "FALSE"
chr3	transdecoder	exon	49940140	49940225	.	+	.	transcript_id "DNTX_00181447";transcript_type "protein_coding";transcript_biotype "protein_coding";exon_number "1";gene_id "XLOC_020494";gene_name "RBM6";class_code "n";oId "Nerve-Tibial_00288775";is.last "FALSE";is.first "TRUE";is.singleExon "FALSE"
chr3	transdecoder	exon	49962576	49962685	.	+	.	transcript_id "DNTX_00181447";transcript_type "protein_coding";transcript_biotype "protein_coding";exon_number "2";gene_id "XLOC_020494";gene_name "RBM6";class_code "n";oId "Nerve-Tibial_00288775";is.last "FALSE";is.first "FALSE";is.singleExon "FALSE"
chr3	transdecoder	exon	49967470	49968748	.	+	.	transcript_id "DNTX_00181447";transcript_type "protein_coding";transcript_biotype "protein_coding";exon_number "3";gene_id "XLOC_020494";gene_name "RBM6";class_code "n";oId "Nerve-Tibial_00288775";is.last "FALSE";is.first "FALSE";is.singleExon "FALSE"
chr3	transdecoder	exon	49972059	49972148	.	+	.	transcript_id "DNTX_00181447";transcript_type "protein_coding";transcript_biotype "protein_coding";exon_number "4";gene_id "XLOC_020494";gene_name "RBM6";class_code "n";oId "Nerve-Tibial_00288775";is.last "FALSE";is.first "FALSE";is.singleExon "FALSE"
chr3	transdecoder	exon	49975323	49975392	.	+	.	transcript_id "DNTX_00181447";transcript_type "protein_coding";transcript_biotype "protein_coding";exon_number "5";gene_id "XLOC_020494";gene_name "RBM6";class_code "n";oId "Nerve-Tibial_00288775";is.last "FALSE";is.first "FALSE";is.singleExon "FALSE"
chr3	transdecoder	exon	50048245	50048319	.	+	.	transcript_id "DNTX_00181447";transcript_type "protein_coding";transcript_biotype "protein_coding";exon_number "6";gene_id "XLOC_020494";gene_name "RBM6";class_code "n";oId "Nerve-Tibial_00288775";is.last "FALSE";is.first "FALSE";is.singleExon "FALSE"
chr3	transdecoder	exon	50054335	50054395	.	+	.	transcript_id "DNTX_00181447";transcript_type "protein_coding";transcript_biotype "protein_coding";exon_number "7";gene_id "XLOC_020494";gene_name "RBM6";class_code "n";oId "Nerve-Tibial_00288775";is.last "FALSE";is.first "FALSE";is.singleExon "FALSE"
chr3	transdecoder	exon	50057728	50058003	.	+	.	transcript_id "DNTX_00181447";transcript_type "protein_coding";transcript_biotype "protein_coding";exon_number "8";gene_id "XLOC_020494";gene_name "RBM6";class_code "n";oId "Nerve-Tibial_00288775";is.last "FALSE";is.first "FALSE";is.singleExon "FALSE"
chr3	transdecoder	exon	50058402	50060998	.	+	.	transcript_id "DNTX_00181447";transcript_type "protein_coding";transcript_biotype "protein_coding";exon_number "9";gene_id "XLOC_020494";gene_name "RBM6";class_code "n";oId "Nerve-Tibial_00288775";is.last "FALSE";novel_exon_id "nvl_exon142096";novel_exon_type "RI";is.first "FALSE";is.singleExon "FALSE"
chr3	transdecoder	exon	50061140	50061221	.	+	.	transcript_id "DNTX_00181447";transcript_type "protein_coding";transcript_biotype "protein_coding";exon_number "10";gene_id "XLOC_020494";gene_name "RBM6";class_code "n";oId "Nerve-Tibial_00288775";is.last "FALSE";is.first "FALSE";is.singleExon "FALSE"
chr3	transdecoder	exon	50061462	50062108	.	+	.	transcript_id "DNTX_00181447";transcript_type "protein_coding";transcript_biotype "protein_coding";exon_number "11";gene_id "XLOC_020494";gene_name "RBM6";class_code "n";oId "Nerve-Tibial_00288775";is.last "FALSE";is.first "FALSE";is.singleExon "FALSE"
chr3	transdecoder	exon	50065031	50065126	.	+	.	transcript_id "DNTX_00181447";transcript_type "protein_coding";transcript_biotype "protein_coding";exon_number "12";gene_id "XLOC_020494";gene_name "RBM6";class_code "n";oId "Nerve-Tibial_00288775";is.last "FALSE";is.first "FALSE";is.singleExon "FALSE"
chr3	transdecoder	exon	50066242	50066502	.	+	.	transcript_id "DNTX_00181447";transcript_type "protein_coding";transcript_biotype "protein_coding";exon_number "13";gene_id "XLOC_020494";gene_name "RBM6";class_code "n";oId "Nerve-Tibial_00288775";is.last "FALSE";is.first "FALSE";is.singleExon "FALSE"
chr3	transdecoder	exon	50068690	50068764	.	+	.	transcript_id "DNTX_00181447";transcript_type "protein_coding";transcript_biotype "protein_coding";exon_number "14";gene_id "XLOC_020494";gene_name "RBM6";class_code "n";oId "Nerve-Tibial_00288775";is.last "FALSE";is.first "FALSE";is.singleExon "FALSE"
chr3	transdecoder	exon	50070455	50070552	.	+	.	transcript_id "DNTX_00181447";transcript_type "protein_coding";transcript_biotype "protein_coding";exon_number "15";gene_id "XLOC_020494";gene_name "RBM6";class_code "n";oId "Nerve-Tibial_00288775";is.last "FALSE";is.first "FALSE";is.singleExon "FALSE"
chr3	transdecoder	exon	50075201	50075330	.	+	.	transcript_id "DNTX_00181447";transcript_type "protein_coding";transcript_biotype "protein_coding";exon_number "16";gene_id "XLOC_020494";gene_name "RBM6";class_code "n";oId "Nerve-Tibial_00288775";is.last "FALSE";is.first "FALSE";is.singleExon "FALSE"
chr3	transdecoder	exon	50077008	50077247	.	+	.	transcript_id "DNTX_00181447";transcript_type "protein_coding";transcript_biotype "protein_coding";exon_number "17";gene_id "XLOC_020494";gene_name "RBM6";class_code "n";oId "Nerve-Tibial_00288775";is.last "TRUE";is.first "FALSE";is.singleExon "FALSE"
chr3	transdecoder	five_prime_UTR	49940140	49940225	.	+	.	transcript_id "DNTX_00181447";transcript_type "protein_coding";transcript_biotype "protein_coding";gene_id "XLOC_020494";gene_name "RBM6";class_code "n";oId "Nerve-Tibial_00288775";is.last "FALSE";is.first "TRUE";is.singleExon "FALSE"
chr3	transdecoder	five_prime_UTR	49962576	49962685	.	+	.	transcript_id "DNTX_00181447";transcript_type "protein_coding";transcript_biotype "protein_coding";gene_id "XLOC_020494";gene_name "RBM6";class_code "n";oId "Nerve-Tibial_00288775";is.last "FALSE";is.first "FALSE";is.singleExon "FALSE"
chr3	transdecoder	five_prime_UTR	49967470	49968748	.	+	.	transcript_id "DNTX_00181447";transcript_type "protein_coding";transcript_biotype "protein_coding";gene_id "XLOC_020494";gene_name "RBM6";class_code "n";oId "Nerve-Tibial_00288775";is.last "FALSE";is.first "FALSE";is.singleExon "FALSE"
chr3	transdecoder	five_prime_UTR	49972059	49972148	.	+	.	transcript_id "DNTX_00181447";transcript_type "protein_coding";transcript_biotype "protein_coding";gene_id "XLOC_020494";gene_name "RBM6";class_code "n";oId "Nerve-Tibial_00288775";is.last "FALSE";is.first "FALSE";is.singleExon "FALSE"
chr3	transdecoder	five_prime_UTR	49975323	49975392	.	+	.	transcript_id "DNTX_00181447";transcript_type "protein_coding";transcript_biotype "protein_coding";gene_id "XLOC_020494";gene_name "RBM6";class_code "n";oId "Nerve-Tibial_00288775";is.last "FALSE";is.first "FALSE";is.singleExon "FALSE"
chr3	transdecoder	five_prime_UTR	50048245	50048319	.	+	.	transcript_id "DNTX_00181447";transcript_type "protein_coding";transcript_biotype "protein_coding";gene_id "XLOC_020494";gene_name "RBM6";class_code "n";oId "Nerve-Tibial_00288775";is.last "FALSE";is.first "FALSE";is.singleExon "FALSE"
chr3	transdecoder	five_prime_UTR	50054335	50054395	.	+	.	transcript_id "DNTX_00181447";transcript_type "protein_coding";transcript_biotype "protein_coding";gene_id "XLOC_020494";gene_name "RBM6";class_code "n";oId "Nerve-Tibial_00288775";is.last "FALSE";is.first "FALSE";is.singleExon "FALSE"
chr3	transdecoder	five_prime_UTR	50057728	50058003	.	+	.	transcript_id "DNTX_00181447";transcript_type "protein_coding";transcript_biotype "protein_coding";gene_id "XLOC_020494";gene_name "RBM6";class_code "n";oId "Nerve-Tibial_00288775";is.last "FALSE";is.first "FALSE";is.singleExon "FALSE"
chr3	transdecoder	five_prime_UTR	50058402	50060998	.	+	.	transcript_id "DNTX_00181447";transcript_type "protein_coding";transcript_biotype "protein_coding";gene_id "XLOC_020494";gene_name "RBM6";class_code "n";oId "Nerve-Tibial_00288775";is.last "FALSE";novel_exon_id "nvl_exon142096";novel_exon_type "RI";is.first "FALSE";is.singleExon "FALSE"
chr3	transdecoder	five_prime_UTR	50061140	50061221	.	+	.	transcript_id "DNTX_00181447";transcript_type "protein_coding";transcript_biotype "protein_coding";gene_id "XLOC_020494";gene_name "RBM6";class_code "n";oId "Nerve-Tibial_00288775";is.last "FALSE";is.first "FALSE";is.singleExon "FALSE"
chr3	transdecoder	five_prime_UTR	50061462	50062060	.	+	.	transcript_id "DNTX_00181447";transcript_type "protein_coding";transcript_biotype "protein_coding";gene_id "XLOC_020494";gene_name "RBM6";class_code "n";oId "Nerve-Tibial_00288775";is.last "FALSE";is.first "FALSE";is.singleExon "FALSE"
chr3	transdecoder	start_codon	50062061	50062063	.	+	0	transcript_id "DNTX_00181447";transcript_type "protein_coding";transcript_biotype "protein_coding";gene_id "XLOC_020494";gene_name "RBM6";class_code "n";oId "Nerve-Tibial_00288775";is.last "FALSE";is.first "FALSE";is.singleExon "FALSE"
chr3	transdecoder	CDS	50062061	50062108	.	+	0	transcript_id "DNTX_00181447";transcript_type "protein_coding";transcript_biotype "protein_coding";gene_id "XLOC_020494";gene_name "RBM6";class_code "n";oId "Nerve-Tibial_00288775";is.last "FALSE";is.first "FALSE";is.singleExon "FALSE"
chr3	transdecoder	CDS	50065031	50065126	.	+	0	transcript_id "DNTX_00181447";transcript_type "protein_coding";transcript_biotype "protein_coding";gene_id "XLOC_020494";gene_name "RBM6";class_code "n";oId "Nerve-Tibial_00288775";is.last "FALSE";is.first "FALSE";is.singleExon "FALSE"
chr3	transdecoder	CDS	50066242	50066502	.	+	0	transcript_id "DNTX_00181447";transcript_type "protein_coding";transcript_biotype "protein_coding";gene_id "XLOC_020494";gene_name "RBM6";class_code "n";oId "Nerve-Tibial_00288775";is.last "FALSE";is.first "FALSE";is.singleExon "FALSE"
chr3	transdecoder	CDS	50068690	50068764	.	+	0	transcript_id "DNTX_00181447";transcript_type "protein_coding";transcript_biotype "protein_coding";gene_id "XLOC_020494";gene_name "RBM6";class_code "n";oId "Nerve-Tibial_00288775";is.last "FALSE";is.first "FALSE";is.singleExon "FALSE"
chr3	transdecoder	CDS	50070455	50070552	.	+	0	transcript_id "DNTX_00181447";transcript_type "protein_coding";transcript_biotype "protein_coding";gene_id "XLOC_020494";gene_name "RBM6";class_code "n";oId "Nerve-Tibial_00288775";is.last "FALSE";is.first "FALSE";is.singleExon "FALSE"
chr3	transdecoder	CDS	50075201	50075330	.	+	1	transcript_id "DNTX_00181447";transcript_type "protein_coding";transcript_biotype "protein_coding";gene_id "XLOC_020494";gene_name "RBM6";class_code "n";oId "Nerve-Tibial_00288775";is.last "FALSE";is.first "FALSE";is.singleExon "FALSE"
chr3	transdecoder	CDS	50077008	50077130	.	+	0	transcript_id "DNTX_00181447";transcript_type "protein_coding";transcript_biotype "protein_coding";gene_id "XLOC_020494";gene_name "RBM6";class_code "n";oId "Nerve-Tibial_00288775";is.last "FALSE";is.first "FALSE";is.singleExon "FALSE"
chr3	transdecoder	stop_codon	50077131	50077133	.	+	0	transcript_id "DNTX_00181447";transcript_type "protein_coding";transcript_biotype "protein_coding";gene_id "XLOC_020494";gene_name "RBM6";class_code "n";oId "Nerve-Tibial_00288775";is.last "FALSE";is.first "FALSE";is.singleExon "FALSE"
chr3	transdecoder	three_prime_UTR	50077134	50077247	.	+	.	transcript_id "DNTX_00181447";transcript_type "protein_coding";transcript_biotype "protein_coding";gene_id "XLOC_020494";gene_name "RBM6";class_code "n";oId "Nerve-Tibial_00288775";is.last "FALSE";is.first "FALSE";is.singleExon "FALSE"
chr3	transdecoder	transcript	49940151	50057853	.	+	.	transcript_id "DNTX_00171773";transcript_type "protein_coding";transcript_biotype "protein_coding";gene_id "XLOC_020494";gene_name "RBM6";class_code "=";oId "RPE_Fetal.Tissue_00466090";is.last "FALSE";is.first "FALSE";is.singleExon "FALSE"
chr3	transdecoder	exon	49940151	49940225	.	+	.	transcript_id "DNTX_00171773";transcript_type "protein_coding";transcript_biotype "protein_coding";exon_number "1";gene_id "XLOC_020494";gene_name "RBM6";class_code "=";oId "RPE_Fetal.Tissue_00466090";is.last "FALSE";is.first "TRUE";is.singleExon "FALSE"
chr3	transdecoder	exon	49962576	49962685	.	+	.	transcript_id "DNTX_00171773";transcript_type "protein_coding";transcript_biotype "protein_coding";exon_number "2";gene_id "XLOC_020494";gene_name "RBM6";class_code "=";oId "RPE_Fetal.Tissue_00466090";is.last "FALSE";is.first "FALSE";is.singleExon "FALSE"
chr3	transdecoder	exon	49967470	49968748	.	+	.	transcript_id "DNTX_00171773";transcript_type "protein_coding";transcript_biotype "protein_coding";exon_number "3";gene_id "XLOC_020494";gene_name "RBM6";class_code "=";oId "RPE_Fetal.Tissue_00466090";is.last "FALSE";is.first "FALSE";is.singleExon "FALSE"
chr3	transdecoder	exon	49972059	49972148	.	+	.	transcript_id "DNTX_00171773";transcript_type "protein_coding";transcript_biotype "protein_coding";exon_number "4";gene_id "XLOC_020494";gene_name "RBM6";class_code "=";oId "RPE_Fetal.Tissue_00466090";is.last "FALSE";is.first "FALSE";is.singleExon "FALSE"
chr3	transdecoder	exon	49975323	49975392	.	+	.	transcript_id "DNTX_00171773";transcript_type "protein_coding";transcript_biotype "protein_coding";exon_number "5";gene_id "XLOC_020494";gene_name "RBM6";class_code "=";oId "RPE_Fetal.Tissue_00466090";is.last "FALSE";is.first "FALSE";is.singleExon "FALSE"
chr3	transdecoder	exon	50048245	50048319	.	+	.	transcript_id "DNTX_00171773";transcript_type "protein_coding";transcript_biotype "protein_coding";exon_number "6";gene_id "XLOC_020494";gene_name "RBM6";class_code "=";oId "RPE_Fetal.Tissue_00466090";is.last "FALSE";is.first "FALSE";is.singleExon "FALSE"
chr3	transdecoder	exon	50054335	50054395	.	+	.	transcript_id "DNTX_00171773";transcript_type "protein_coding";transcript_biotype "protein_coding";exon_number "7";gene_id "XLOC_020494";gene_name "RBM6";class_code "=";oId "RPE_Fetal.Tissue_00466090";is.last "FALSE";is.first "FALSE";is.singleExon "FALSE"
chr3	transdecoder	exon	50057728	50057853	.	+	.	transcript_id "DNTX_00171773";transcript_type "protein_coding";transcript_biotype "protein_coding";exon_number "8";gene_id "XLOC_020494";gene_name "RBM6";class_code "=";oId "RPE_Fetal.Tissue_00466090";is.last "TRUE";is.first "FALSE";is.singleExon "FALSE"
chr3	transdecoder	five_prime_UTR	49940151	49940225	.	+	.	transcript_id "DNTX_00171773";transcript_type "protein_coding";transcript_biotype "protein_coding";gene_id "XLOC_020494";gene_name "RBM6";class_code "=";oId "RPE_Fetal.Tissue_00466090";is.last "FALSE";is.first "TRUE";is.singleExon "FALSE"
chr3	transdecoder	five_prime_UTR	49962576	49962641	.	+	.	transcript_id "DNTX_00171773";transcript_type "protein_coding";transcript_biotype "protein_coding";gene_id "XLOC_020494";gene_name "RBM6";class_code "=";oId "RPE_Fetal.Tissue_00466090";is.last "FALSE";is.first "FALSE";is.singleExon "FALSE"
chr3	transdecoder	start_codon	49962642	49962644	.	+	0	transcript_id "DNTX_00171773";transcript_type "protein_coding";transcript_biotype "protein_coding";gene_id "XLOC_020494";gene_name "RBM6";class_code "=";oId "RPE_Fetal.Tissue_00466090";is.last "FALSE";is.first "FALSE";is.singleExon "FALSE"
chr3	transdecoder	CDS	49962642	49962685	.	+	0	transcript_id "DNTX_00171773";transcript_type "protein_coding";transcript_biotype "protein_coding";gene_id "XLOC_020494";gene_name "RBM6";class_code "=";oId "RPE_Fetal.Tissue_00466090";is.last "FALSE";is.first "FALSE";is.singleExon "FALSE"
chr3	transdecoder	CDS	49967470	49968748	.	+	1	transcript_id "DNTX_00171773";transcript_type "protein_coding";transcript_biotype "protein_coding";gene_id "XLOC_020494";gene_name "RBM6";class_code "=";oId "RPE_Fetal.Tissue_00466090";is.last "FALSE";is.first "FALSE";is.singleExon "FALSE"
chr3	transdecoder	CDS	49972059	49972148	.	+	0	transcript_id "DNTX_00171773";transcript_type "protein_coding";transcript_biotype "protein_coding";gene_id "XLOC_020494";gene_name "RBM6";class_code "=";oId "RPE_Fetal.Tissue_00466090";is.last "FALSE";is.first "FALSE";is.singleExon "FALSE"
chr3	transdecoder	CDS	49975323	49975392	.	+	0	transcript_id "DNTX_00171773";transcript_type "protein_coding";transcript_biotype "protein_coding";gene_id "XLOC_020494";gene_name "RBM6";class_code "=";oId "RPE_Fetal.Tissue_00466090";is.last "FALSE";is.first "FALSE";is.singleExon "FALSE"
chr3	transdecoder	CDS	50048245	50048319	.	+	2	transcript_id "DNTX_00171773";transcript_type "protein_coding";transcript_biotype "protein_coding";gene_id "XLOC_020494";gene_name "RBM6";class_code "=";oId "RPE_Fetal.Tissue_00466090";is.last "FALSE";is.first "FALSE";is.singleExon "FALSE"
chr3	transdecoder	CDS	50054335	50054336	.	+	2	transcript_id "DNTX_00171773";transcript_type "protein_coding";transcript_biotype "protein_coding";gene_id "XLOC_020494";gene_name "RBM6";class_code "=";oId "RPE_Fetal.Tissue_00466090";is.last "FALSE";is.first "FALSE";is.singleExon "FALSE"
chr3	transdecoder	stop_codon	50054337	50054339	.	+	0	transcript_id "DNTX_00171773";transcript_type "protein_coding";transcript_biotype "protein_coding";gene_id "XLOC_020494";gene_name "RBM6";class_code "=";oId "RPE_Fetal.Tissue_00466090";is.last "FALSE";is.first "FALSE";is.singleExon "FALSE"
chr3	transdecoder	three_prime_UTR	50054340	50054395	.	+	.	transcript_id "DNTX_00171773";transcript_type "protein_coding";transcript_biotype "protein_coding";gene_id "XLOC_020494";gene_name "RBM6";class_code "=";oId "RPE_Fetal.Tissue_00466090";is.last "FALSE";is.first "FALSE";is.singleExon "FALSE"
chr3	transdecoder	three_prime_UTR	50057728	50057853	.	+	.	transcript_id "DNTX_00171773";transcript_type "protein_coding";transcript_biotype "protein_coding";gene_id "XLOC_020494";gene_name "RBM6";class_code "=";oId "RPE_Fetal.Tissue_00466090";is.last "TRUE";is.first "FALSE";is.singleExon "FALSE"
chr3	transdecoder	transcript	49940151	50077248	.	+	.	transcript_id "DNTX_00181094";transcript_type "protein_coding";transcript_biotype "protein_coding";gene_id "XLOC_020494";gene_name "RBM6";class_code "n";oId "Artery-Tibial_00238808";is.last "FALSE";is.first "FALSE";is.singleExon "FALSE"
chr3	transdecoder	exon	49940151	49940225	.	+	.	transcript_id "DNTX_00181094";transcript_type "protein_coding";transcript_biotype "protein_coding";exon_number "1";gene_id "XLOC_020494";gene_name "RBM6";class_code "n";oId "Artery-Tibial_00238808";is.last "FALSE";is.first "TRUE";is.singleExon "FALSE"
chr3	transdecoder	exon	49962576	49962685	.	+	.	transcript_id "DNTX_00181094";transcript_type "protein_coding";transcript_biotype "protein_coding";exon_number "2";gene_id "XLOC_020494";gene_name "RBM6";class_code "n";oId "Artery-Tibial_00238808";is.last "FALSE";is.first "FALSE";is.singleExon "FALSE"
chr3	transdecoder	exon	49967333	49968748	.	+	.	transcript_id "DNTX_00181094";transcript_type "protein_coding";transcript_biotype "protein_coding";exon_number "3";gene_id "XLOC_020494";gene_name "RBM6";class_code "n";oId "Artery-Tibial_00238808";is.last "FALSE";is.first "FALSE";is.singleExon "FALSE"
chr3	transdecoder	exon	49972059	49972148	.	+	.	transcript_id "DNTX_00181094";transcript_type "protein_coding";transcript_biotype "protein_coding";exon_number "4";gene_id "XLOC_020494";gene_name "RBM6";class_code "n";oId "Artery-Tibial_00238808";is.last "FALSE";is.first "FALSE";is.singleExon "FALSE"
chr3	transdecoder	exon	49975323	49975392	.	+	.	transcript_id "DNTX_00181094";transcript_type "protein_coding";transcript_biotype "protein_coding";exon_number "5";gene_id "XLOC_020494";gene_name "RBM6";class_code "n";oId "Artery-Tibial_00238808";is.last "FALSE";is.first "FALSE";is.singleExon "FALSE"
chr3	transdecoder	exon	49999440	49999513	.	+	.	transcript_id "DNTX_00181094";transcript_type "protein_coding";transcript_biotype "protein_coding";exon_number "6";gene_id "XLOC_020494";gene_name "RBM6";class_code "n";oId "Artery-Tibial_00238808";is.last "FALSE";is.first "FALSE";is.singleExon "FALSE"
chr3	transdecoder	exon	50048245	50048319	.	+	.	transcript_id "DNTX_00181094";transcript_type "protein_coding";transcript_biotype "protein_coding";exon_number "7";gene_id "XLOC_020494";gene_name "RBM6";class_code "n";oId "Artery-Tibial_00238808";is.last "FALSE";is.first "FALSE";is.singleExon "FALSE"
chr3	transdecoder	exon	50054335	50054395	.	+	.	transcript_id "DNTX_00181094";transcript_type "protein_coding";transcript_biotype "protein_coding";exon_number "8";gene_id "XLOC_020494";gene_name "RBM6";class_code "n";oId "Artery-Tibial_00238808";is.last "FALSE";is.first "FALSE";is.singleExon "FALSE"
chr3	transdecoder	exon	50057728	50058003	.	+	.	transcript_id "DNTX_00181094";transcript_type "protein_coding";transcript_biotype "protein_coding";exon_number "9";gene_id "XLOC_020494";gene_name "RBM6";class_code "n";oId "Artery-Tibial_00238808";is.last "FALSE";is.first "FALSE";is.singleExon "FALSE"
chr3	transdecoder	exon	50058402	50058562	.	+	.	transcript_id "DNTX_00181094";transcript_type "protein_coding";transcript_biotype "protein_coding";exon_number "10";gene_id "XLOC_020494";gene_name "RBM6";class_code "n";oId "Artery-Tibial_00238808";is.last "FALSE";is.first "FALSE";is.singleExon "FALSE"
chr3	transdecoder	exon	50059649	50059746	.	+	.	transcript_id "DNTX_00181094";transcript_type "protein_coding";transcript_biotype "protein_coding";exon_number "11";gene_id "XLOC_020494";gene_name "RBM6";class_code "n";oId "Artery-Tibial_00238808";is.last "FALSE";is.first "FALSE";is.singleExon "FALSE"
chr3	transdecoder	exon	50060956	50060998	.	+	.	transcript_id "DNTX_00181094";transcript_type "protein_coding";transcript_biotype "protein_coding";exon_number "12";gene_id "XLOC_020494";gene_name "RBM6";class_code "n";oId "Artery-Tibial_00238808";is.last "FALSE";is.first "FALSE";is.singleExon "FALSE"
chr3	transdecoder	exon	50061140	50061221	.	+	.	transcript_id "DNTX_00181094";transcript_type "protein_coding";transcript_biotype "protein_coding";exon_number "13";gene_id "XLOC_020494";gene_name "RBM6";class_code "n";oId "Artery-Tibial_00238808";is.last "FALSE";is.first "FALSE";is.singleExon "FALSE"
chr3	transdecoder	exon	50061462	50062108	.	+	.	transcript_id "DNTX_00181094";transcript_type "protein_coding";transcript_biotype "protein_coding";exon_number "14";gene_id "XLOC_020494";gene_name "RBM6";class_code "n";oId "Artery-Tibial_00238808";is.last "FALSE";is.first "FALSE";is.singleExon "FALSE"
chr3	transdecoder	exon	50065031	50065126	.	+	.	transcript_id "DNTX_00181094";transcript_type "protein_coding";transcript_biotype "protein_coding";exon_number "15";gene_id "XLOC_020494";gene_name "RBM6";class_code "n";oId "Artery-Tibial_00238808";is.last "FALSE";is.first "FALSE";is.singleExon "FALSE"
chr3	transdecoder	exon	50066242	50066502	.	+	.	transcript_id "DNTX_00181094";transcript_type "protein_coding";transcript_biotype "protein_coding";exon_number "16";gene_id "XLOC_020494";gene_name "RBM6";class_code "n";oId "Artery-Tibial_00238808";is.last "FALSE";is.first "FALSE";is.singleExon "FALSE"
chr3	transdecoder	exon	50068690	50068764	.	+	.	transcript_id "DNTX_00181094";transcript_type "protein_coding";transcript_biotype "protein_coding";exon_number "17";gene_id "XLOC_020494";gene_name "RBM6";class_code "n";oId "Artery-Tibial_00238808";is.last "FALSE";is.first "FALSE";is.singleExon "FALSE"
chr3	transdecoder	exon	50070455	50070552	.	+	.	transcript_id "DNTX_00181094";transcript_type "protein_coding";transcript_biotype "protein_coding";exon_number "18";gene_id "XLOC_020494";gene_name "RBM6";class_code "n";oId "Artery-Tibial_00238808";is.last "FALSE";is.first "FALSE";is.singleExon "FALSE"
chr3	transdecoder	exon	50075201	50075330	.	+	.	transcript_id "DNTX_00181094";transcript_type "protein_coding";transcript_biotype "protein_coding";exon_number "19";gene_id "XLOC_020494";gene_name "RBM6";class_code "n";oId "Artery-Tibial_00238808";is.last "FALSE";is.first "FALSE";is.singleExon "FALSE"
chr3	transdecoder	exon	50077008	50077248	.	+	.	transcript_id "DNTX_00181094";transcript_type "protein_coding";transcript_biotype "protein_coding";exon_number "20";gene_id "XLOC_020494";gene_name "RBM6";class_code "n";oId "Artery-Tibial_00238808";is.last "TRUE";is.first "FALSE";is.singleExon "FALSE"
chr3	transdecoder	five_prime_UTR	49940151	49940225	.	+	.	transcript_id "DNTX_00181094";transcript_type "protein_coding";transcript_biotype "protein_coding";gene_id "XLOC_020494";gene_name "RBM6";class_code "n";oId "Artery-Tibial_00238808";is.last "FALSE";is.first "TRUE";is.singleExon "FALSE"
chr3	transdecoder	five_prime_UTR	49962576	49962685	.	+	.	transcript_id "DNTX_00181094";transcript_type "protein_coding";transcript_biotype "protein_coding";gene_id "XLOC_020494";gene_name "RBM6";class_code "n";oId "Artery-Tibial_00238808";is.last "FALSE";is.first "FALSE";is.singleExon "FALSE"
chr3	transdecoder	five_prime_UTR	49967333	49967821	.	+	.	transcript_id "DNTX_00181094";transcript_type "protein_coding";transcript_biotype "protein_coding";gene_id "XLOC_020494";gene_name "RBM6";class_code "n";oId "Artery-Tibial_00238808";is.last "FALSE";is.first "FALSE";is.singleExon "FALSE"
chr3	transdecoder	start_codon	49967822	49967824	.	+	0	transcript_id "DNTX_00181094";transcript_type "protein_coding";transcript_biotype "protein_coding";gene_id "XLOC_020494";gene_name "RBM6";class_code "n";oId "Artery-Tibial_00238808";is.last "FALSE";is.first "FALSE";is.singleExon "FALSE"
chr3	transdecoder	CDS	49967822	49968748	.	+	0	transcript_id "DNTX_00181094";transcript_type "protein_coding";transcript_biotype "protein_coding";gene_id "XLOC_020494";gene_name "RBM6";class_code "n";oId "Artery-Tibial_00238808";is.last "FALSE";is.first "FALSE";is.singleExon "FALSE"
chr3	transdecoder	CDS	49972059	49972148	.	+	0	transcript_id "DNTX_00181094";transcript_type "protein_coding";transcript_biotype "protein_coding";gene_id "XLOC_020494";gene_name "RBM6";class_code "n";oId "Artery-Tibial_00238808";is.last "FALSE";is.first "FALSE";is.singleExon "FALSE"
chr3	transdecoder	CDS	49975323	49975392	.	+	0	transcript_id "DNTX_00181094";transcript_type "protein_coding";transcript_biotype "protein_coding";gene_id "XLOC_020494";gene_name "RBM6";class_code "n";oId "Artery-Tibial_00238808";is.last "FALSE";is.first "FALSE";is.singleExon "FALSE"
chr3	transdecoder	CDS	49999440	49999513	.	+	2	transcript_id "DNTX_00181094";transcript_type "protein_coding";transcript_biotype "protein_coding";gene_id "XLOC_020494";gene_name "RBM6";class_code "n";oId "Artery-Tibial_00238808";is.last "FALSE";is.first "FALSE";is.singleExon "FALSE"
chr3	transdecoder	CDS	50048245	50048319	.	+	0	transcript_id "DNTX_00181094";transcript_type "protein_coding";transcript_biotype "protein_coding";gene_id "XLOC_020494";gene_name "RBM6";class_code "n";oId "Artery-Tibial_00238808";is.last "FALSE";is.first "FALSE";is.singleExon "FALSE"
chr3	transdecoder	CDS	50054335	50054395	.	+	0	transcript_id "DNTX_00181094";transcript_type "protein_coding";transcript_biotype "protein_coding";gene_id "XLOC_020494";gene_name "RBM6";class_code "n";oId "Artery-Tibial_00238808";is.last "FALSE";is.first "FALSE";is.singleExon "FALSE"
chr3	transdecoder	CDS	50057728	50058003	.	+	2	transcript_id "DNTX_00181094";transcript_type "protein_coding";transcript_biotype "protein_coding";gene_id "XLOC_020494";gene_name "RBM6";class_code "n";oId "Artery-Tibial_00238808";is.last "FALSE";is.first "FALSE";is.singleExon "FALSE"
chr3	transdecoder	CDS	50058402	50058562	.	+	2	transcript_id "DNTX_00181094";transcript_type "protein_coding";transcript_biotype "protein_coding";gene_id "XLOC_020494";gene_name "RBM6";class_code "n";oId "Artery-Tibial_00238808";is.last "FALSE";is.first "FALSE";is.singleExon "FALSE"
chr3	transdecoder	CDS	50059649	50059746	.	+	0	transcript_id "DNTX_00181094";transcript_type "protein_coding";transcript_biotype "protein_coding";gene_id "XLOC_020494";gene_name "RBM6";class_code "n";oId "Artery-Tibial_00238808";is.last "FALSE";is.first "FALSE";is.singleExon "FALSE"
chr3	transdecoder	CDS	50060956	50060998	.	+	1	transcript_id "DNTX_00181094";transcript_type "protein_coding";transcript_biotype "protein_coding";gene_id "XLOC_020494";gene_name "RBM6";class_code "n";oId "Artery-Tibial_00238808";is.last "FALSE";is.first "FALSE";is.singleExon "FALSE"
chr3	transdecoder	CDS	50061140	50061221	.	+	0	transcript_id "DNTX_00181094";transcript_type "protein_coding";transcript_biotype "protein_coding";gene_id "XLOC_020494";gene_name "RBM6";class_code "n";oId "Artery-Tibial_00238808";is.last "FALSE";is.first "FALSE";is.singleExon "FALSE"
chr3	transdecoder	CDS	50061462	50061595	.	+	2	transcript_id "DNTX_00181094";transcript_type "protein_coding";transcript_biotype "protein_coding";gene_id "XLOC_020494";gene_name "RBM6";class_code "n";oId "Artery-Tibial_00238808";is.last "FALSE";is.first "FALSE";is.singleExon "FALSE"
chr3	transdecoder	stop_codon	50061596	50061598	.	+	0	transcript_id "DNTX_00181094";transcript_type "protein_coding";transcript_biotype "protein_coding";gene_id "XLOC_020494";gene_name "RBM6";class_code "n";oId "Artery-Tibial_00238808";is.last "FALSE";is.first "FALSE";is.singleExon "FALSE"
chr3	transdecoder	three_prime_UTR	50061599	50062108	.	+	.	transcript_id "DNTX_00181094";transcript_type "protein_coding";transcript_biotype "protein_coding";gene_id "XLOC_020494";gene_name "RBM6";class_code "n";oId "Artery-Tibial_00238808";is.last "FALSE";is.first "FALSE";is.singleExon "FALSE"
chr3	transdecoder	three_prime_UTR	50065031	50065126	.	+	.	transcript_id "DNTX_00181094";transcript_type "protein_coding";transcript_biotype "protein_coding";gene_id "XLOC_020494";gene_name "RBM6";class_code "n";oId "Artery-Tibial_00238808";is.last "FALSE";is.first "FALSE";is.singleExon "FALSE"
chr3	transdecoder	three_prime_UTR	50066242	50066502	.	+	.	transcript_id "DNTX_00181094";transcript_type "protein_coding";transcript_biotype "protein_coding";gene_id "XLOC_020494";gene_name "RBM6";class_code "n";oId "Artery-Tibial_00238808";is.last "FALSE";is.first "FALSE";is.singleExon "FALSE"
chr3	transdecoder	three_prime_UTR	50068690	50068764	.	+	.	transcript_id "DNTX_00181094";transcript_type "protein_coding";transcript_biotype "protein_coding";gene_id "XLOC_020494";gene_name "RBM6";class_code "n";oId "Artery-Tibial_00238808";is.last "FALSE";is.first "FALSE";is.singleExon "FALSE"
chr3	transdecoder	three_prime_UTR	50070455	50070552	.	+	.	transcript_id "DNTX_00181094";transcript_type "protein_coding";transcript_biotype "protein_coding";gene_id "XLOC_020494";gene_name "RBM6";class_code "n";oId "Artery-Tibial_00238808";is.last "FALSE";is.first "FALSE";is.singleExon "FALSE"
chr3	transdecoder	three_prime_UTR	50075201	50075330	.	+	.	transcript_id "DNTX_00181094";transcript_type "protein_coding";transcript_biotype "protein_coding";gene_id "XLOC_020494";gene_name "RBM6";class_code "n";oId "Artery-Tibial_00238808";is.last "FALSE";is.first "FALSE";is.singleExon "FALSE"
chr3	transdecoder	three_prime_UTR	50077008	50077248	.	+	.	transcript_id "DNTX_00181094";transcript_type "protein_coding";transcript_biotype "protein_coding";gene_id "XLOC_020494";gene_name "RBM6";class_code "n";oId "Artery-Tibial_00238808";is.last "TRUE";is.first "FALSE";is.singleExon "FALSE"
chr3	StringTie	transcript	49962637	50077249	.	+	.	transcript_id "DNTX_00176655";transcript_type "noncoding";transcript_biotype "noncoding";gene_id "XLOC_020494";gene_name "RBM6";class_code "n";oId "Brain-AnteriorcingulatecortexBA24_00283759";is.last "FALSE";is.first "FALSE";is.singleExon "FALSE"
chr3	StringTie	exon	49962637	49962685	.	+	.	transcript_id "DNTX_00176655";transcript_type "noncoding";transcript_biotype "noncoding";exon_number "1";gene_id "XLOC_020494";gene_name "RBM6";class_code "n";oId "Brain-AnteriorcingulatecortexBA24_00283759";is.last "FALSE";novel_exon_id "nvl_exon142099";novel_exon_type "novel_TSS";is.first "TRUE";is.singleExon "FALSE"
chr3	StringTie	exon	49967470	49968748	.	+	.	transcript_id "DNTX_00176655";transcript_type "noncoding";transcript_biotype "noncoding";exon_number "2";gene_id "XLOC_020494";gene_name "RBM6";class_code "n";oId "Brain-AnteriorcingulatecortexBA24_00283759";is.last "FALSE";is.first "FALSE";is.singleExon "FALSE"
chr3	StringTie	exon	49972059	49972148	.	+	.	transcript_id "DNTX_00176655";transcript_type "noncoding";transcript_biotype "noncoding";exon_number "3";gene_id "XLOC_020494";gene_name "RBM6";class_code "n";oId "Brain-AnteriorcingulatecortexBA24_00283759";is.last "FALSE";is.first "FALSE";is.singleExon "FALSE"
chr3	StringTie	exon	49975323	49975392	.	+	.	transcript_id "DNTX_00176655";transcript_type "noncoding";transcript_biotype "noncoding";exon_number "4";gene_id "XLOC_020494";gene_name "RBM6";class_code "n";oId "Brain-AnteriorcingulatecortexBA24_00283759";is.last "FALSE";is.first "FALSE";is.singleExon "FALSE"
chr3	StringTie	exon	49999440	49999513	.	+	.	transcript_id "DNTX_00176655";transcript_type "noncoding";transcript_biotype "noncoding";exon_number "5";gene_id "XLOC_020494";gene_name "RBM6";class_code "n";oId "Brain-AnteriorcingulatecortexBA24_00283759";is.last "FALSE";is.first "FALSE";is.singleExon "FALSE"
chr3	StringTie	exon	50048245	50048319	.	+	.	transcript_id "DNTX_00176655";transcript_type "noncoding";transcript_biotype "noncoding";exon_number "6";gene_id "XLOC_020494";gene_name "RBM6";class_code "n";oId "Brain-AnteriorcingulatecortexBA24_00283759";is.last "FALSE";is.first "FALSE";is.singleExon "FALSE"
chr3	StringTie	exon	50054335	50054395	.	+	.	transcript_id "DNTX_00176655";transcript_type "noncoding";transcript_biotype "noncoding";exon_number "7";gene_id "XLOC_020494";gene_name "RBM6";class_code "n";oId "Brain-AnteriorcingulatecortexBA24_00283759";is.last "FALSE";is.first "FALSE";is.singleExon "FALSE"
chr3	StringTie	exon	50057728	50058003	.	+	.	transcript_id "DNTX_00176655";transcript_type "noncoding";transcript_biotype "noncoding";exon_number "8";gene_id "XLOC_020494";gene_name "RBM6";class_code "n";oId "Brain-AnteriorcingulatecortexBA24_00283759";is.last "FALSE";is.first "FALSE";is.singleExon "FALSE"
chr3	StringTie	exon	50058402	50058562	.	+	.	transcript_id "DNTX_00176655";transcript_type "noncoding";transcript_biotype "noncoding";exon_number "9";gene_id "XLOC_020494";gene_name "RBM6";class_code "n";oId "Brain-AnteriorcingulatecortexBA24_00283759";is.last "FALSE";is.first "FALSE";is.singleExon "FALSE"
chr3	StringTie	exon	50059649	50059746	.	+	.	transcript_id "DNTX_00176655";transcript_type "noncoding";transcript_biotype "noncoding";exon_number "10";gene_id "XLOC_020494";gene_name "RBM6";class_code "n";oId "Brain-AnteriorcingulatecortexBA24_00283759";is.last "FALSE";is.first "FALSE";is.singleExon "FALSE"
chr3	StringTie	exon	50060956	50060998	.	+	.	transcript_id "DNTX_00176655";transcript_type "noncoding";transcript_biotype "noncoding";exon_number "11";gene_id "XLOC_020494";gene_name "RBM6";class_code "n";oId "Brain-AnteriorcingulatecortexBA24_00283759";is.last "FALSE";is.first "FALSE";is.singleExon "FALSE"
chr3	StringTie	exon	50061140	50061221	.	+	.	transcript_id "DNTX_00176655";transcript_type "noncoding";transcript_biotype "noncoding";exon_number "12";gene_id "XLOC_020494";gene_name "RBM6";class_code "n";oId "Brain-AnteriorcingulatecortexBA24_00283759";is.last "FALSE";is.first "FALSE";is.singleExon "FALSE"
chr3	StringTie	exon	50061462	50062108	.	+	.	transcript_id "DNTX_00176655";transcript_type "noncoding";transcript_biotype "noncoding";exon_number "13";gene_id "XLOC_020494";gene_name "RBM6";class_code "n";oId "Brain-AnteriorcingulatecortexBA24_00283759";is.last "FALSE";is.first "FALSE";is.singleExon "FALSE"
chr3	StringTie	exon	50065031	50065126	.	+	.	transcript_id "DNTX_00176655";transcript_type "noncoding";transcript_biotype "noncoding";exon_number "14";gene_id "XLOC_020494";gene_name "RBM6";class_code "n";oId "Brain-AnteriorcingulatecortexBA24_00283759";is.last "FALSE";is.first "FALSE";is.singleExon "FALSE"
chr3	StringTie	exon	50066242	50066502	.	+	.	transcript_id "DNTX_00176655";transcript_type "noncoding";transcript_biotype "noncoding";exon_number "15";gene_id "XLOC_020494";gene_name "RBM6";class_code "n";oId "Brain-AnteriorcingulatecortexBA24_00283759";is.last "FALSE";is.first "FALSE";is.singleExon "FALSE"
chr3	StringTie	exon	50068690	50068764	.	+	.	transcript_id "DNTX_00176655";transcript_type "noncoding";transcript_biotype "noncoding";exon_number "16";gene_id "XLOC_020494";gene_name "RBM6";class_code "n";oId "Brain-AnteriorcingulatecortexBA24_00283759";is.last "FALSE";is.first "FALSE";is.singleExon "FALSE"
chr3	StringTie	exon	50070455	50070552	.	+	.	transcript_id "DNTX_00176655";transcript_type "noncoding";transcript_biotype "noncoding";exon_number "17";gene_id "XLOC_020494";gene_name "RBM6";class_code "n";oId "Brain-AnteriorcingulatecortexBA24_00283759";is.last "FALSE";is.first "FALSE";is.singleExon "FALSE"
chr3	StringTie	exon	50075201	50075330	.	+	.	transcript_id "DNTX_00176655";transcript_type "noncoding";transcript_biotype "noncoding";exon_number "18";gene_id "XLOC_020494";gene_name "RBM6";class_code "n";oId "Brain-AnteriorcingulatecortexBA24_00283759";is.last "FALSE";is.first "FALSE";is.singleExon "FALSE"
chr3	StringTie	exon	50077008	50077249	.	+	.	transcript_id "DNTX_00176655";transcript_type "noncoding";transcript_biotype "noncoding";exon_number "19";gene_id "XLOC_020494";gene_name "RBM6";class_code "n";oId "Brain-AnteriorcingulatecortexBA24_00283759";is.last "TRUE";is.first "FALSE";is.singleExon "FALSE"
chr3	transdecoder	transcript	49964090	49976001	.	+	.	transcript_id "DNTX_00171774";transcript_type "protein_coding";transcript_biotype "protein_coding";gene_id "XLOC_020494";gene_name "RBM6";class_code "j";oId "RPE_Fetal.Tissue_00484061";is.last "FALSE";is.first "FALSE";is.singleExon "FALSE"
chr3	transdecoder	exon	49964090	49968748	.	+	.	transcript_id "DNTX_00171774";transcript_type "protein_coding";transcript_biotype "protein_coding";exon_number "1";gene_id "XLOC_020494";gene_name "RBM6";class_code "j";oId "RPE_Fetal.Tissue_00484061";is.last "FALSE";novel_exon_id "nvl_exon142100";novel_exon_type "novel_TSS";is.first "TRUE";is.singleExon "FALSE"
chr3	transdecoder	exon	49972059	49972148	.	+	.	transcript_id "DNTX_00171774";transcript_type "protein_coding";transcript_biotype "protein_coding";exon_number "2";gene_id "XLOC_020494";gene_name "RBM6";class_code "j";oId "RPE_Fetal.Tissue_00484061";is.last "FALSE";is.first "FALSE";is.singleExon "FALSE"
chr3	transdecoder	exon	49975323	49976001	.	+	.	transcript_id "DNTX_00171774";transcript_type "protein_coding";transcript_biotype "protein_coding";exon_number "3";gene_id "XLOC_020494";gene_name "RBM6";class_code "j";oId "RPE_Fetal.Tissue_00484061";is.last "TRUE";novel_exon_id "nvl_exon142101";novel_exon_type "novel_TES";is.first "FALSE";is.singleExon "FALSE"
chr3	transdecoder	five_prime_UTR	49964090	49967821	.	+	.	transcript_id "DNTX_00171774";transcript_type "protein_coding";transcript_biotype "protein_coding";gene_id "XLOC_020494";gene_name "RBM6";class_code "j";oId "RPE_Fetal.Tissue_00484061";is.last "FALSE";is.first "FALSE";is.singleExon "FALSE"
chr3	transdecoder	start_codon	49967822	49967824	.	+	0	transcript_id "DNTX_00171774";transcript_type "protein_coding";transcript_biotype "protein_coding";gene_id "XLOC_020494";gene_name "RBM6";class_code "j";oId "RPE_Fetal.Tissue_00484061";is.last "FALSE";is.first "FALSE";is.singleExon "FALSE"
chr3	transdecoder	CDS	49967822	49968748	.	+	0	transcript_id "DNTX_00171774";transcript_type "protein_coding";transcript_biotype "protein_coding";gene_id "XLOC_020494";gene_name "RBM6";class_code "j";oId "RPE_Fetal.Tissue_00484061";is.last "FALSE";is.first "FALSE";is.singleExon "FALSE"
chr3	transdecoder	CDS	49972059	49972148	.	+	0	transcript_id "DNTX_00171774";transcript_type "protein_coding";transcript_biotype "protein_coding";gene_id "XLOC_020494";gene_name "RBM6";class_code "j";oId "RPE_Fetal.Tissue_00484061";is.last "FALSE";is.first "FALSE";is.singleExon "FALSE"
chr3	transdecoder	CDS	49975323	49975424	.	+	0	transcript_id "DNTX_00171774";transcript_type "protein_coding";transcript_biotype "protein_coding";gene_id "XLOC_020494";gene_name "RBM6";class_code "j";oId "RPE_Fetal.Tissue_00484061";is.last "FALSE";is.first "FALSE";is.singleExon "FALSE"
chr3	transdecoder	stop_codon	49975425	49975427	.	+	0	transcript_id "DNTX_00171774";transcript_type "protein_coding";transcript_biotype "protein_coding";gene_id "XLOC_020494";gene_name "RBM6";class_code "j";oId "RPE_Fetal.Tissue_00484061";is.last "FALSE";is.first "FALSE";is.singleExon "FALSE"
chr3	transdecoder	three_prime_UTR	49975428	49976001	.	+	.	transcript_id "DNTX_00171774";transcript_type "protein_coding";transcript_biotype "protein_coding";gene_id "XLOC_020494";gene_name "RBM6";class_code "j";oId "RPE_Fetal.Tissue_00484061";is.last "FALSE";is.first "FALSE";is.singleExon "FALSE"
chr3	transdecoder	transcript	49999452	50058915	.	+	.	transcript_id "DNTX_00173957";transcript_type "protein_coding";transcript_biotype "protein_coding";gene_id "XLOC_020494";gene_name "RBM6";class_code "=";oId "Retina_Adult.Tissue_00897413";is.last "FALSE";is.first "FALSE";is.singleExon "FALSE"
chr3	transdecoder	exon	49999452	49999513	.	+	.	transcript_id "DNTX_00173957";transcript_type "protein_coding";transcript_biotype "protein_coding";exon_number "1";gene_id "XLOC_020494";gene_name "RBM6";class_code "=";oId "Retina_Adult.Tissue_00897413";is.last "FALSE";is.first "TRUE";is.singleExon "FALSE"
chr3	transdecoder	exon	50048245	50048319	.	+	.	transcript_id "DNTX_00173957";transcript_type "protein_coding";transcript_biotype "protein_coding";exon_number "2";gene_id "XLOC_020494";gene_name "RBM6";class_code "=";oId "Retina_Adult.Tissue_00897413";is.last "FALSE";is.first "FALSE";is.singleExon "FALSE"
chr3	transdecoder	exon	50054335	50054395	.	+	.	transcript_id "DNTX_00173957";transcript_type "protein_coding";transcript_biotype "protein_coding";exon_number "3";gene_id "XLOC_020494";gene_name "RBM6";class_code "=";oId "Retina_Adult.Tissue_00897413";is.last "FALSE";is.first "FALSE";is.singleExon "FALSE"
chr3	transdecoder	exon	50057728	50058003	.	+	.	transcript_id "DNTX_00173957";transcript_type "protein_coding";transcript_biotype "protein_coding";exon_number "4";gene_id "XLOC_020494";gene_name "RBM6";class_code "=";oId "Retina_Adult.Tissue_00897413";is.last "FALSE";is.first "FALSE";is.singleExon "FALSE"
chr3	transdecoder	exon	50058402	50058915	.	+	.	transcript_id "DNTX_00173957";transcript_type "protein_coding";transcript_biotype "protein_coding";exon_number "5";gene_id "XLOC_020494";gene_name "RBM6";class_code "=";oId "Retina_Adult.Tissue_00897413";is.last "TRUE";is.first "FALSE";is.singleExon "FALSE"
chr3	transdecoder	five_prime_UTR	49999452	49999498	.	+	.	transcript_id "DNTX_00173957";transcript_type "protein_coding";transcript_biotype "protein_coding";gene_id "XLOC_020494";gene_name "RBM6";class_code "=";oId "Retina_Adult.Tissue_00897413";is.last "FALSE";is.first "FALSE";is.singleExon "FALSE"
chr3	transdecoder	start_codon	49999499	49999501	.	+	0	transcript_id "DNTX_00173957";transcript_type "protein_coding";transcript_biotype "protein_coding";gene_id "XLOC_020494";gene_name "RBM6";class_code "=";oId "Retina_Adult.Tissue_00897413";is.last "FALSE";is.first "FALSE";is.singleExon "FALSE"
chr3	transdecoder	CDS	49999499	49999513	.	+	0	transcript_id "DNTX_00173957";transcript_type "protein_coding";transcript_biotype "protein_coding";gene_id "XLOC_020494";gene_name "RBM6";class_code "=";oId "Retina_Adult.Tissue_00897413";is.last "FALSE";is.first "FALSE";is.singleExon "FALSE"
chr3	transdecoder	CDS	50048245	50048319	.	+	0	transcript_id "DNTX_00173957";transcript_type "protein_coding";transcript_biotype "protein_coding";gene_id "XLOC_020494";gene_name "RBM6";class_code "=";oId "Retina_Adult.Tissue_00897413";is.last "FALSE";is.first "FALSE";is.singleExon "FALSE"
chr3	transdecoder	CDS	50054335	50054395	.	+	0	transcript_id "DNTX_00173957";transcript_type "protein_coding";transcript_biotype "protein_coding";gene_id "XLOC_020494";gene_name "RBM6";class_code "=";oId "Retina_Adult.Tissue_00897413";is.last "FALSE";is.first "FALSE";is.singleExon "FALSE"
chr3	transdecoder	CDS	50057728	50058003	.	+	2	transcript_id "DNTX_00173957";transcript_type "protein_coding";transcript_biotype "protein_coding";gene_id "XLOC_020494";gene_name "RBM6";class_code "=";oId "Retina_Adult.Tissue_00897413";is.last "FALSE";is.first "FALSE";is.singleExon "FALSE"
chr3	transdecoder	CDS	50058402	50058589	.	+	2	transcript_id "DNTX_00173957";transcript_type "protein_coding";transcript_biotype "protein_coding";gene_id "XLOC_020494";gene_name "RBM6";class_code "=";oId "Retina_Adult.Tissue_00897413";is.last "FALSE";is.first "FALSE";is.singleExon "FALSE"
chr3	transdecoder	stop_codon	50058590	50058592	.	+	0	transcript_id "DNTX_00173957";transcript_type "protein_coding";transcript_biotype "protein_coding";gene_id "XLOC_020494";gene_name "RBM6";class_code "=";oId "Retina_Adult.Tissue_00897413";is.last "FALSE";is.first "FALSE";is.singleExon "FALSE"
chr3	transdecoder	three_prime_UTR	50058593	50058915	.	+	.	transcript_id "DNTX_00173957";transcript_type "protein_coding";transcript_biotype "protein_coding";gene_id "XLOC_020494";gene_name "RBM6";class_code "=";oId "Retina_Adult.Tissue_00897413";is.last "FALSE";is.first "FALSE";is.singleExon "FALSE"
chr3	transdecoder	transcript	49999452	50077249	.	+	.	transcript_id "DNTX_00173958";transcript_type "protein_coding";transcript_biotype "protein_coding";gene_id "XLOC_020494";gene_name "RBM6";class_code "c";oId "Retina_Adult.Tissue_00958458";is.last "FALSE";is.first "FALSE";is.singleExon "FALSE"
chr3	transdecoder	exon	49999452	49999513	.	+	.	transcript_id "DNTX_00173958";transcript_type "protein_coding";transcript_biotype "protein_coding";exon_number "1";gene_id "XLOC_020494";gene_name "RBM6";class_code "c";oId "Retina_Adult.Tissue_00958458";is.last "FALSE";is.first "TRUE";is.singleExon "FALSE"
chr3	transdecoder	exon	50048245	50048319	.	+	.	transcript_id "DNTX_00173958";transcript_type "protein_coding";transcript_biotype "protein_coding";exon_number "2";gene_id "XLOC_020494";gene_name "RBM6";class_code "c";oId "Retina_Adult.Tissue_00958458";is.last "FALSE";is.first "FALSE";is.singleExon "FALSE"
chr3	transdecoder	exon	50054335	50054395	.	+	.	transcript_id "DNTX_00173958";transcript_type "protein_coding";transcript_biotype "protein_coding";exon_number "3";gene_id "XLOC_020494";gene_name "RBM6";class_code "c";oId "Retina_Adult.Tissue_00958458";is.last "FALSE";is.first "FALSE";is.singleExon "FALSE"
chr3	transdecoder	exon	50057728	50058003	.	+	.	transcript_id "DNTX_00173958";transcript_type "protein_coding";transcript_biotype "protein_coding";exon_number "4";gene_id "XLOC_020494";gene_name "RBM6";class_code "c";oId "Retina_Adult.Tissue_00958458";is.last "FALSE";is.first "FALSE";is.singleExon "FALSE"
chr3	transdecoder	exon	50058402	50058562	.	+	.	transcript_id "DNTX_00173958";transcript_type "protein_coding";transcript_biotype "protein_coding";exon_number "5";gene_id "XLOC_020494";gene_name "RBM6";class_code "c";oId "Retina_Adult.Tissue_00958458";is.last "FALSE";is.first "FALSE";is.singleExon "FALSE"
chr3	transdecoder	exon	50059649	50059746	.	+	.	transcript_id "DNTX_00173958";transcript_type "protein_coding";transcript_biotype "protein_coding";exon_number "6";gene_id "XLOC_020494";gene_name "RBM6";class_code "c";oId "Retina_Adult.Tissue_00958458";is.last "FALSE";is.first "FALSE";is.singleExon "FALSE"
chr3	transdecoder	exon	50060956	50060998	.	+	.	transcript_id "DNTX_00173958";transcript_type "protein_coding";transcript_biotype "protein_coding";exon_number "7";gene_id "XLOC_020494";gene_name "RBM6";class_code "c";oId "Retina_Adult.Tissue_00958458";is.last "FALSE";is.first "FALSE";is.singleExon "FALSE"
chr3	transdecoder	exon	50061140	50061221	.	+	.	transcript_id "DNTX_00173958";transcript_type "protein_coding";transcript_biotype "protein_coding";exon_number "8";gene_id "XLOC_020494";gene_name "RBM6";class_code "c";oId "Retina_Adult.Tissue_00958458";is.last "FALSE";is.first "FALSE";is.singleExon "FALSE"
chr3	transdecoder	exon	50061462	50062108	.	+	.	transcript_id "DNTX_00173958";transcript_type "protein_coding";transcript_biotype "protein_coding";exon_number "9";gene_id "XLOC_020494";gene_name "RBM6";class_code "c";oId "Retina_Adult.Tissue_00958458";is.last "FALSE";is.first "FALSE";is.singleExon "FALSE"
chr3	transdecoder	exon	50065031	50065126	.	+	.	transcript_id "DNTX_00173958";transcript_type "protein_coding";transcript_biotype "protein_coding";exon_number "10";gene_id "XLOC_020494";gene_name "RBM6";class_code "c";oId "Retina_Adult.Tissue_00958458";is.last "FALSE";is.first "FALSE";is.singleExon "FALSE"
chr3	transdecoder	exon	50066242	50066502	.	+	.	transcript_id "DNTX_00173958";transcript_type "protein_coding";transcript_biotype "protein_coding";exon_number "11";gene_id "XLOC_020494";gene_name "RBM6";class_code "c";oId "Retina_Adult.Tissue_00958458";is.last "FALSE";is.first "FALSE";is.singleExon "FALSE"
chr3	transdecoder	exon	50068690	50068764	.	+	.	transcript_id "DNTX_00173958";transcript_type "protein_coding";transcript_biotype "protein_coding";exon_number "12";gene_id "XLOC_020494";gene_name "RBM6";class_code "c";oId "Retina_Adult.Tissue_00958458";is.last "FALSE";is.first "FALSE";is.singleExon "FALSE"
chr3	transdecoder	exon	50070455	50070552	.	+	.	transcript_id "DNTX_00173958";transcript_type "protein_coding";transcript_biotype "protein_coding";exon_number "13";gene_id "XLOC_020494";gene_name "RBM6";class_code "c";oId "Retina_Adult.Tissue_00958458";is.last "FALSE";is.first "FALSE";is.singleExon "FALSE"
chr3	transdecoder	exon	50075201	50075330	.	+	.	transcript_id "DNTX_00173958";transcript_type "protein_coding";transcript_biotype "protein_coding";exon_number "14";gene_id "XLOC_020494";gene_name "RBM6";class_code "c";oId "Retina_Adult.Tissue_00958458";is.last "FALSE";is.first "FALSE";is.singleExon "FALSE"
chr3	transdecoder	exon	50077008	50077249	.	+	.	transcript_id "DNTX_00173958";transcript_type "protein_coding";transcript_biotype "protein_coding";exon_number "15";gene_id "XLOC_020494";gene_name "RBM6";class_code "c";oId "Retina_Adult.Tissue_00958458";is.last "TRUE";is.first "FALSE";is.singleExon "FALSE"
chr3	transdecoder	five_prime_UTR	49999452	49999513	.	+	.	transcript_id "DNTX_00173958";transcript_type "protein_coding";transcript_biotype "protein_coding";gene_id "XLOC_020494";gene_name "RBM6";class_code "c";oId "Retina_Adult.Tissue_00958458";is.last "FALSE";is.first "TRUE";is.singleExon "FALSE"
chr3	transdecoder	five_prime_UTR	50048245	50048319	.	+	.	transcript_id "DNTX_00173958";transcript_type "protein_coding";transcript_biotype "protein_coding";gene_id "XLOC_020494";gene_name "RBM6";class_code "c";oId "Retina_Adult.Tissue_00958458";is.last "FALSE";is.first "FALSE";is.singleExon "FALSE"
chr3	transdecoder	five_prime_UTR	50054335	50054395	.	+	.	transcript_id "DNTX_00173958";transcript_type "protein_coding";transcript_biotype "protein_coding";gene_id "XLOC_020494";gene_name "RBM6";class_code "c";oId "Retina_Adult.Tissue_00958458";is.last "FALSE";is.first "FALSE";is.singleExon "FALSE"
chr3	transdecoder	five_prime_UTR	50057728	50058003	.	+	.	transcript_id "DNTX_00173958";transcript_type "protein_coding";transcript_biotype "protein_coding";gene_id "XLOC_020494";gene_name "RBM6";class_code "c";oId "Retina_Adult.Tissue_00958458";is.last "FALSE";is.first "FALSE";is.singleExon "FALSE"
chr3	transdecoder	five_prime_UTR	50058402	50058562	.	+	.	transcript_id "DNTX_00173958";transcript_type "protein_coding";transcript_biotype "protein_coding";gene_id "XLOC_020494";gene_name "RBM6";class_code "c";oId "Retina_Adult.Tissue_00958458";is.last "FALSE";is.first "FALSE";is.singleExon "FALSE"
chr3	transdecoder	five_prime_UTR	50059649	50059746	.	+	.	transcript_id "DNTX_00173958";transcript_type "protein_coding";transcript_biotype "protein_coding";gene_id "XLOC_020494";gene_name "RBM6";class_code "c";oId "Retina_Adult.Tissue_00958458";is.last "FALSE";is.first "FALSE";is.singleExon "FALSE"
chr3	transdecoder	five_prime_UTR	50060956	50060998	.	+	.	transcript_id "DNTX_00173958";transcript_type "protein_coding";transcript_biotype "protein_coding";gene_id "XLOC_020494";gene_name "RBM6";class_code "c";oId "Retina_Adult.Tissue_00958458";is.last "FALSE";is.first "FALSE";is.singleExon "FALSE"
chr3	transdecoder	five_prime_UTR	50061140	50061221	.	+	.	transcript_id "DNTX_00173958";transcript_type "protein_coding";transcript_biotype "protein_coding";gene_id "XLOC_020494";gene_name "RBM6";class_code "c";oId "Retina_Adult.Tissue_00958458";is.last "FALSE";is.first "FALSE";is.singleExon "FALSE"
chr3	transdecoder	five_prime_UTR	50061462	50062060	.	+	.	transcript_id "DNTX_00173958";transcript_type "protein_coding";transcript_biotype "protein_coding";gene_id "XLOC_020494";gene_name "RBM6";class_code "c";oId "Retina_Adult.Tissue_00958458";is.last "FALSE";is.first "FALSE";is.singleExon "FALSE"
chr3	transdecoder	start_codon	50062061	50062063	.	+	0	transcript_id "DNTX_00173958";transcript_type "protein_coding";transcript_biotype "protein_coding";gene_id "XLOC_020494";gene_name "RBM6";class_code "c";oId "Retina_Adult.Tissue_00958458";is.last "FALSE";is.first "FALSE";is.singleExon "FALSE"
chr3	transdecoder	CDS	50062061	50062108	.	+	0	transcript_id "DNTX_00173958";transcript_type "protein_coding";transcript_biotype "protein_coding";gene_id "XLOC_020494";gene_name "RBM6";class_code "c";oId "Retina_Adult.Tissue_00958458";is.last "FALSE";is.first "FALSE";is.singleExon "FALSE"
chr3	transdecoder	CDS	50065031	50065126	.	+	0	transcript_id "DNTX_00173958";transcript_type "protein_coding";transcript_biotype "protein_coding";gene_id "XLOC_020494";gene_name "RBM6";class_code "c";oId "Retina_Adult.Tissue_00958458";is.last "FALSE";is.first "FALSE";is.singleExon "FALSE"
chr3	transdecoder	CDS	50066242	50066502	.	+	0	transcript_id "DNTX_00173958";transcript_type "protein_coding";transcript_biotype "protein_coding";gene_id "XLOC_020494";gene_name "RBM6";class_code "c";oId "Retina_Adult.Tissue_00958458";is.last "FALSE";is.first "FALSE";is.singleExon "FALSE"
chr3	transdecoder	CDS	50068690	50068764	.	+	0	transcript_id "DNTX_00173958";transcript_type "protein_coding";transcript_biotype "protein_coding";gene_id "XLOC_020494";gene_name "RBM6";class_code "c";oId "Retina_Adult.Tissue_00958458";is.last "FALSE";is.first "FALSE";is.singleExon "FALSE"
chr3	transdecoder	CDS	50070455	50070552	.	+	0	transcript_id "DNTX_00173958";transcript_type "protein_coding";transcript_biotype "protein_coding";gene_id "XLOC_020494";gene_name "RBM6";class_code "c";oId "Retina_Adult.Tissue_00958458";is.last "FALSE";is.first "FALSE";is.singleExon "FALSE"
chr3	transdecoder	CDS	50075201	50075330	.	+	1	transcript_id "DNTX_00173958";transcript_type "protein_coding";transcript_biotype "protein_coding";gene_id "XLOC_020494";gene_name "RBM6";class_code "c";oId "Retina_Adult.Tissue_00958458";is.last "FALSE";is.first "FALSE";is.singleExon "FALSE"
chr3	transdecoder	CDS	50077008	50077130	.	+	0	transcript_id "DNTX_00173958";transcript_type "protein_coding";transcript_biotype "protein_coding";gene_id "XLOC_020494";gene_name "RBM6";class_code "c";oId "Retina_Adult.Tissue_00958458";is.last "FALSE";is.first "FALSE";is.singleExon "FALSE"
chr3	transdecoder	stop_codon	50077131	50077133	.	+	0	transcript_id "DNTX_00173958";transcript_type "protein_coding";transcript_biotype "protein_coding";gene_id "XLOC_020494";gene_name "RBM6";class_code "c";oId "Retina_Adult.Tissue_00958458";is.last "FALSE";is.first "FALSE";is.singleExon "FALSE"
chr3	transdecoder	three_prime_UTR	50077134	50077249	.	+	.	transcript_id "DNTX_00173958";transcript_type "protein_coding";transcript_biotype "protein_coding";gene_id "XLOC_020494";gene_name "RBM6";class_code "c";oId "Retina_Adult.Tissue_00958458";is.last "FALSE";is.first "FALSE";is.singleExon "FALSE"
chr3	StringTie	transcript	50047109	50058466	.	+	.	transcript_id "DNTX_00175770";transcript_type "noncoding";transcript_biotype "noncoding";gene_id "XLOC_020494";gene_name "RBM6";class_code "=";oId "Lung_00273164";is.last "FALSE";is.first "FALSE";is.singleExon "FALSE"
chr3	StringTie	exon	50047109	50047326	.	+	.	transcript_id "DNTX_00175770";transcript_type "noncoding";transcript_biotype "noncoding";exon_number "1";gene_id "XLOC_020494";gene_name "RBM6";class_code "=";oId "Lung_00273164";is.last "FALSE";is.first "TRUE";is.singleExon "FALSE"
chr3	StringTie	exon	50048245	50048319	.	+	.	transcript_id "DNTX_00175770";transcript_type "noncoding";transcript_biotype "noncoding";exon_number "2";gene_id "XLOC_020494";gene_name "RBM6";class_code "=";oId "Lung_00273164";is.last "FALSE";is.first "FALSE";is.singleExon "FALSE"
chr3	StringTie	exon	50054335	50054395	.	+	.	transcript_id "DNTX_00175770";transcript_type "noncoding";transcript_biotype "noncoding";exon_number "3";gene_id "XLOC_020494";gene_name "RBM6";class_code "=";oId "Lung_00273164";is.last "FALSE";is.first "FALSE";is.singleExon "FALSE"
chr3	StringTie	exon	50057728	50058003	.	+	.	transcript_id "DNTX_00175770";transcript_type "noncoding";transcript_biotype "noncoding";exon_number "4";gene_id "XLOC_020494";gene_name "RBM6";class_code "=";oId "Lung_00273164";is.last "FALSE";is.first "FALSE";is.singleExon "FALSE"
chr3	StringTie	exon	50058402	50058466	.	+	.	transcript_id "DNTX_00175770";transcript_type "noncoding";transcript_biotype "noncoding";exon_number "5";gene_id "XLOC_020494";gene_name "RBM6";class_code "=";oId "Lung_00273164";is.last "TRUE";is.first "FALSE";is.singleExon "FALSE"
chr3	StringTie	transcript	50059343	50061172	.	+	.	transcript_id "DNTX_00170355";transcript_type "noncoding";transcript_biotype "noncoding";gene_id "XLOC_020494";gene_name "RBM6";class_code "=";oId "Pancreas_00242726";is.last "FALSE";is.first "FALSE";is.singleExon "FALSE"
chr3	StringTie	exon	50059343	50059746	.	+	.	transcript_id "DNTX_00170355";transcript_type "noncoding";transcript_biotype "noncoding";exon_number "1";gene_id "XLOC_020494";gene_name "RBM6";class_code "=";oId "Pancreas_00242726";is.last "FALSE";is.first "TRUE";is.singleExon "FALSE"
chr3	StringTie	exon	50060956	50060998	.	+	.	transcript_id "DNTX_00170355";transcript_type "noncoding";transcript_biotype "noncoding";exon_number "2";gene_id "XLOC_020494";gene_name "RBM6";class_code "=";oId "Pancreas_00242726";is.last "FALSE";is.first "FALSE";is.singleExon "FALSE"
chr3	StringTie	exon	50061140	50061172	.	+	.	transcript_id "DNTX_00170355";transcript_type "noncoding";transcript_biotype "noncoding";exon_number "3";gene_id "XLOC_020494";gene_name "RBM6";class_code "=";oId "Pancreas_00242726";is.last "TRUE";is.first "FALSE";is.singleExon "FALSE"
chr3	transdecoder	transcript	50059698	50077247	.	+	.	transcript_id "DNTX_00177138";transcript_type "protein_coding";transcript_biotype "protein_coding";gene_id "XLOC_020494";gene_name "RBM6";class_code "n";oId "Brain-CerebellarHemisphere_00304438";is.last "FALSE";is.first "FALSE";is.singleExon "FALSE"
chr3	transdecoder	exon	50059698	50061221	.	+	.	transcript_id "DNTX_00177138";transcript_type "protein_coding";transcript_biotype "protein_coding";exon_number "1";gene_id "XLOC_020494";gene_name "RBM6";class_code "n";oId "Brain-CerebellarHemisphere_00304438";is.last "FALSE";novel_exon_id "nvl_exon142102";novel_exon_type "RI";is.first "TRUE";is.singleExon "FALSE"
chr3	transdecoder	exon	50061462	50062108	.	+	.	transcript_id "DNTX_00177138";transcript_type "protein_coding";transcript_biotype "protein_coding";exon_number "2";gene_id "XLOC_020494";gene_name "RBM6";class_code "n";oId "Brain-CerebellarHemisphere_00304438";is.last "FALSE";is.first "FALSE";is.singleExon "FALSE"
chr3	transdecoder	exon	50065031	50065126	.	+	.	transcript_id "DNTX_00177138";transcript_type "protein_coding";transcript_biotype "protein_coding";exon_number "3";gene_id "XLOC_020494";gene_name "RBM6";class_code "n";oId "Brain-CerebellarHemisphere_00304438";is.last "FALSE";is.first "FALSE";is.singleExon "FALSE"
chr3	transdecoder	exon	50066242	50066502	.	+	.	transcript_id "DNTX_00177138";transcript_type "protein_coding";transcript_biotype "protein_coding";exon_number "4";gene_id "XLOC_020494";gene_name "RBM6";class_code "n";oId "Brain-CerebellarHemisphere_00304438";is.last "FALSE";is.first "FALSE";is.singleExon "FALSE"
chr3	transdecoder	exon	50068690	50068764	.	+	.	transcript_id "DNTX_00177138";transcript_type "protein_coding";transcript_biotype "protein_coding";exon_number "5";gene_id "XLOC_020494";gene_name "RBM6";class_code "n";oId "Brain-CerebellarHemisphere_00304438";is.last "FALSE";is.first "FALSE";is.singleExon "FALSE"
chr3	transdecoder	exon	50070455	50070552	.	+	.	transcript_id "DNTX_00177138";transcript_type "protein_coding";transcript_biotype "protein_coding";exon_number "6";gene_id "XLOC_020494";gene_name "RBM6";class_code "n";oId "Brain-CerebellarHemisphere_00304438";is.last "FALSE";is.first "FALSE";is.singleExon "FALSE"
chr3	transdecoder	exon	50075201	50075330	.	+	.	transcript_id "DNTX_00177138";transcript_type "protein_coding";transcript_biotype "protein_coding";exon_number "7";gene_id "XLOC_020494";gene_name "RBM6";class_code "n";oId "Brain-CerebellarHemisphere_00304438";is.last "FALSE";is.first "FALSE";is.singleExon "FALSE"
chr3	transdecoder	exon	50077008	50077247	.	+	.	transcript_id "DNTX_00177138";transcript_type "protein_coding";transcript_biotype "protein_coding";exon_number "8";gene_id "XLOC_020494";gene_name "RBM6";class_code "n";oId "Brain-CerebellarHemisphere_00304438";is.last "TRUE";is.first "FALSE";is.singleExon "FALSE"
chr3	transdecoder	five_prime_UTR	50059698	50061221	.	+	.	transcript_id "DNTX_00177138";transcript_type "protein_coding";transcript_biotype "protein_coding";gene_id "XLOC_020494";gene_name "RBM6";class_code "n";oId "Brain-CerebellarHemisphere_00304438";is.last "FALSE";novel_exon_id "nvl_exon142102";novel_exon_type "RI";is.first "TRUE";is.singleExon "FALSE"
chr3	transdecoder	five_prime_UTR	50061462	50062060	.	+	.	transcript_id "DNTX_00177138";transcript_type "protein_coding";transcript_biotype "protein_coding";gene_id "XLOC_020494";gene_name "RBM6";class_code "n";oId "Brain-CerebellarHemisphere_00304438";is.last "FALSE";is.first "FALSE";is.singleExon "FALSE"
chr3	transdecoder	start_codon	50062061	50062063	.	+	0	transcript_id "DNTX_00177138";transcript_type "protein_coding";transcript_biotype "protein_coding";gene_id "XLOC_020494";gene_name "RBM6";class_code "n";oId "Brain-CerebellarHemisphere_00304438";is.last "FALSE";is.first "FALSE";is.singleExon "FALSE"
chr3	transdecoder	CDS	50062061	50062108	.	+	0	transcript_id "DNTX_00177138";transcript_type "protein_coding";transcript_biotype "protein_coding";gene_id "XLOC_020494";gene_name "RBM6";class_code "n";oId "Brain-CerebellarHemisphere_00304438";is.last "FALSE";is.first "FALSE";is.singleExon "FALSE"
chr3	transdecoder	CDS	50065031	50065126	.	+	0	transcript_id "DNTX_00177138";transcript_type "protein_coding";transcript_biotype "protein_coding";gene_id "XLOC_020494";gene_name "RBM6";class_code "n";oId "Brain-CerebellarHemisphere_00304438";is.last "FALSE";is.first "FALSE";is.singleExon "FALSE"
chr3	transdecoder	CDS	50066242	50066502	.	+	0	transcript_id "DNTX_00177138";transcript_type "protein_coding";transcript_biotype "protein_coding";gene_id "XLOC_020494";gene_name "RBM6";class_code "n";oId "Brain-CerebellarHemisphere_00304438";is.last "FALSE";is.first "FALSE";is.singleExon "FALSE"
chr3	transdecoder	CDS	50068690	50068764	.	+	0	transcript_id "DNTX_00177138";transcript_type "protein_coding";transcript_biotype "protein_coding";gene_id "XLOC_020494";gene_name "RBM6";class_code "n";oId "Brain-CerebellarHemisphere_00304438";is.last "FALSE";is.first "FALSE";is.singleExon "FALSE"
chr3	transdecoder	CDS	50070455	50070552	.	+	0	transcript_id "DNTX_00177138";transcript_type "protein_coding";transcript_biotype "protein_coding";gene_id "XLOC_020494";gene_name "RBM6";class_code "n";oId "Brain-CerebellarHemisphere_00304438";is.last "FALSE";is.first "FALSE";is.singleExon "FALSE"
chr3	transdecoder	CDS	50075201	50075330	.	+	1	transcript_id "DNTX_00177138";transcript_type "protein_coding";transcript_biotype "protein_coding";gene_id "XLOC_020494";gene_name "RBM6";class_code "n";oId "Brain-CerebellarHemisphere_00304438";is.last "FALSE";is.first "FALSE";is.singleExon "FALSE"
chr3	transdecoder	CDS	50077008	50077130	.	+	0	transcript_id "DNTX_00177138";transcript_type "protein_coding";transcript_biotype "protein_coding";gene_id "XLOC_020494";gene_name "RBM6";class_code "n";oId "Brain-CerebellarHemisphere_00304438";is.last "FALSE";is.first "FALSE";is.singleExon "FALSE"
chr3	transdecoder	stop_codon	50077131	50077133	.	+	0	transcript_id "DNTX_00177138";transcript_type "protein_coding";transcript_biotype "protein_coding";gene_id "XLOC_020494";gene_name "RBM6";class_code "n";oId "Brain-CerebellarHemisphere_00304438";is.last "FALSE";is.first "FALSE";is.singleExon "FALSE"
chr3	transdecoder	three_prime_UTR	50077134	50077247	.	+	.	transcript_id "DNTX_00177138";transcript_type "protein_coding";transcript_biotype "protein_coding";gene_id "XLOC_020494";gene_name "RBM6";class_code "n";oId "Brain-CerebellarHemisphere_00304438";is.last "FALSE";is.first "FALSE";is.singleExon "FALSE"
chr3	StringTie	transcript	50059698	50065061	.	+	.	transcript_id "DNTX_00177137";transcript_type "noncoding";transcript_biotype "noncoding";gene_id "XLOC_020494";gene_name "RBM6";class_code "=";oId "Brain-CerebellarHemisphere_00283996";is.last "FALSE";is.first "FALSE";is.singleExon "FALSE"
chr3	StringTie	exon	50059698	50059746	.	+	.	transcript_id "DNTX_00177137";transcript_type "noncoding";transcript_biotype "noncoding";exon_number "1";gene_id "XLOC_020494";gene_name "RBM6";class_code "=";oId "Brain-CerebellarHemisphere_00283996";is.last "FALSE";is.first "TRUE";is.singleExon "FALSE"
chr3	StringTie	exon	50060801	50060835	.	+	.	transcript_id "DNTX_00177137";transcript_type "noncoding";transcript_biotype "noncoding";exon_number "2";gene_id "XLOC_020494";gene_name "RBM6";class_code "=";oId "Brain-CerebellarHemisphere_00283996";is.last "FALSE";is.first "FALSE";is.singleExon "FALSE"
chr3	StringTie	exon	50060956	50060998	.	+	.	transcript_id "DNTX_00177137";transcript_type "noncoding";transcript_biotype "noncoding";exon_number "3";gene_id "XLOC_020494";gene_name "RBM6";class_code "=";oId "Brain-CerebellarHemisphere_00283996";is.last "FALSE";is.first "FALSE";is.singleExon "FALSE"
chr3	StringTie	exon	50061140	50061221	.	+	.	transcript_id "DNTX_00177137";transcript_type "noncoding";transcript_biotype "noncoding";exon_number "4";gene_id "XLOC_020494";gene_name "RBM6";class_code "=";oId "Brain-CerebellarHemisphere_00283996";is.last "FALSE";is.first "FALSE";is.singleExon "FALSE"
chr3	StringTie	exon	50061462	50061547	.	+	.	transcript_id "DNTX_00177137";transcript_type "noncoding";transcript_biotype "noncoding";exon_number "5";gene_id "XLOC_020494";gene_name "RBM6";class_code "=";oId "Brain-CerebellarHemisphere_00283996";is.last "FALSE";is.first "FALSE";is.singleExon "FALSE"
chr3	StringTie	exon	50061962	50062108	.	+	.	transcript_id "DNTX_00177137";transcript_type "noncoding";transcript_biotype "noncoding";exon_number "6";gene_id "XLOC_020494";gene_name "RBM6";class_code "=";oId "Brain-CerebellarHemisphere_00283996";is.last "FALSE";is.first "FALSE";is.singleExon "FALSE"
chr3	StringTie	exon	50065031	50065061	.	+	.	transcript_id "DNTX_00177137";transcript_type "noncoding";transcript_biotype "noncoding";exon_number "7";gene_id "XLOC_020494";gene_name "RBM6";class_code "=";oId "Brain-CerebellarHemisphere_00283996";is.last "TRUE";is.first "FALSE";is.singleExon "FALSE"
chr3	StringTie	transcript	50066276	50077244	.	+	.	transcript_id "DNTX_00173960";transcript_type "noncoding";transcript_biotype "noncoding";gene_id "XLOC_020494";gene_name "RBM6";class_code "c";oId "Cornea_Adult.Tissue_00527350";is.last "FALSE";is.first "FALSE";is.singleExon "FALSE"
chr3	StringTie	exon	50066276	50066502	.	+	.	transcript_id "DNTX_00173960";transcript_type "noncoding";transcript_biotype "noncoding";exon_number "1";gene_id "XLOC_020494";gene_name "RBM6";class_code "c";oId "Cornea_Adult.Tissue_00527350";is.last "FALSE";novel_exon_id "nvl_exon142103";novel_exon_type "novel_TSS";is.first "TRUE";is.singleExon "FALSE"
chr3	StringTie	exon	50068690	50068764	.	+	.	transcript_id "DNTX_00173960";transcript_type "noncoding";transcript_biotype "noncoding";exon_number "2";gene_id "XLOC_020494";gene_name "RBM6";class_code "c";oId "Cornea_Adult.Tissue_00527350";is.last "FALSE";is.first "FALSE";is.singleExon "FALSE"
chr3	StringTie	exon	50070455	50070552	.	+	.	transcript_id "DNTX_00173960";transcript_type "noncoding";transcript_biotype "noncoding";exon_number "3";gene_id "XLOC_020494";gene_name "RBM6";class_code "c";oId "Cornea_Adult.Tissue_00527350";is.last "FALSE";is.first "FALSE";is.singleExon "FALSE"
chr3	StringTie	exon	50075201	50075330	.	+	.	transcript_id "DNTX_00173960";transcript_type "noncoding";transcript_biotype "noncoding";exon_number "4";gene_id "XLOC_020494";gene_name "RBM6";class_code "c";oId "Cornea_Adult.Tissue_00527350";is.last "FALSE";is.first "FALSE";is.singleExon "FALSE"
chr3	StringTie	exon	50077008	50077244	.	+	.	transcript_id "DNTX_00173960";transcript_type "noncoding";transcript_biotype "noncoding";exon_number "5";gene_id "XLOC_020494";gene_name "RBM6";class_code "c";oId "Cornea_Adult.Tissue_00527350";is.last "TRUE";novel_exon_id "nvl_exon142104";novel_exon_type "novel_TES";is.first "FALSE";is.singleExon "FALSE"
chr3	StringTie	transcript	50066392	50077249	.	+	.	transcript_id "DNTX_00173959";transcript_type "noncoding";transcript_biotype "noncoding";gene_id "XLOC_020494";gene_name "RBM6";class_code "=";oId "Retina_Adult.Tissue_00897418";is.last "FALSE";is.first "FALSE";is.singleExon "FALSE"
chr3	StringTie	exon	50066392	50066502	.	+	.	transcript_id "DNTX_00173959";transcript_type "noncoding";transcript_biotype "noncoding";exon_number "1";gene_id "XLOC_020494";gene_name "RBM6";class_code "=";oId "Retina_Adult.Tissue_00897418";is.last "FALSE";is.first "TRUE";is.singleExon "FALSE"
chr3	StringTie	exon	50068690	50068764	.	+	.	transcript_id "DNTX_00173959";transcript_type "noncoding";transcript_biotype "noncoding";exon_number "2";gene_id "XLOC_020494";gene_name "RBM6";class_code "=";oId "Retina_Adult.Tissue_00897418";is.last "FALSE";is.first "FALSE";is.singleExon "FALSE"
chr3	StringTie	exon	50070455	50070552	.	+	.	transcript_id "DNTX_00173959";transcript_type "noncoding";transcript_biotype "noncoding";exon_number "3";gene_id "XLOC_020494";gene_name "RBM6";class_code "=";oId "Retina_Adult.Tissue_00897418";is.last "FALSE";is.first "FALSE";is.singleExon "FALSE"
chr3	StringTie	exon	50075173	50075330	.	+	.	transcript_id "DNTX_00173959";transcript_type "noncoding";transcript_biotype "noncoding";exon_number "4";gene_id "XLOC_020494";gene_name "RBM6";class_code "=";oId "Retina_Adult.Tissue_00897418";is.last "FALSE";is.first "FALSE";is.singleExon "FALSE"
chr3	StringTie	exon	50077008	50077249	.	+	.	transcript_id "DNTX_00173959";transcript_type "noncoding";transcript_biotype "noncoding";exon_number "5";gene_id "XLOC_020494";gene_name "RBM6";class_code "=";oId "Retina_Adult.Tissue_00897418";is.last "TRUE";is.first "FALSE";is.singleExon "FALSE"
chr3	transdecoder	gene	50088421	50119050	.	+	.	gene_id "XLOC_020494";gene_name "RBM5";is.last "FALSE";is.first "FALSE";is.singleExon "FALSE"
chr3	StringTie	transcript	50088421	50117379	.	+	.	transcript_id "DNTX_00171777";transcript_type "noncoding";transcript_biotype "noncoding";gene_id "XLOC_020494";gene_name "RBM5";class_code "j";oId "Pituitary_00305967";is.last "FALSE";is.first "FALSE";is.singleExon "FALSE"
chr3	StringTie	exon	50088421	50089029	.	+	.	transcript_id "DNTX_00171777";transcript_type "noncoding";transcript_biotype "noncoding";exon_number "1";gene_id "XLOC_020494";gene_name "RBM5";class_code "j";oId "Pituitary_00305967";is.last "FALSE";novel_exon_id "nvl_exon142105";novel_exon_type "novel_TSS";is.first "TRUE";is.singleExon "FALSE"
chr3	StringTie	exon	50090382	50090451	.	+	.	transcript_id "DNTX_00171777";transcript_type "noncoding";transcript_biotype "noncoding";exon_number "2";gene_id "XLOC_020494";gene_name "RBM5";class_code "j";oId "Pituitary_00305967";is.last "FALSE";is.first "FALSE";is.singleExon "FALSE"
chr3	StringTie	exon	50092043	50092208	.	+	.	transcript_id "DNTX_00171777";transcript_type "noncoding";transcript_biotype "noncoding";exon_number "3";gene_id "XLOC_020494";gene_name "RBM5";class_code "j";oId "Pituitary_00305967";is.last "FALSE";is.first "FALSE";is.singleExon "FALSE"
chr3	StringTie	exon	50093720	50093875	.	+	.	transcript_id "DNTX_00171777";transcript_type "noncoding";transcript_biotype "noncoding";exon_number "4";gene_id "XLOC_020494";gene_name "RBM5";class_code "j";oId "Pituitary_00305967";is.last "FALSE";is.first "FALSE";is.singleExon "FALSE"
chr3	StringTie	exon	50099982	50100051	.	+	.	transcript_id "DNTX_00171777";transcript_type "noncoding";transcript_biotype "noncoding";exon_number "5";gene_id "XLOC_020494";gene_name "RBM5";class_code "j";oId "Pituitary_00305967";is.last "FALSE";is.first "FALSE";is.singleExon "FALSE"
chr3	StringTie	exon	50103083	50103166	.	+	.	transcript_id "DNTX_00171777";transcript_type "noncoding";transcript_biotype "noncoding";exon_number "6";gene_id "XLOC_020494";gene_name "RBM5";class_code "j";oId "Pituitary_00305967";is.last "FALSE";is.first "FALSE";is.singleExon "FALSE"
chr3	StringTie	exon	50104248	50104308	.	+	.	transcript_id "DNTX_00171777";transcript_type "noncoding";transcript_biotype "noncoding";exon_number "7";gene_id "XLOC_020494";gene_name "RBM5";class_code "j";oId "Pituitary_00305967";is.last "FALSE";is.first "FALSE";is.singleExon "FALSE"
chr3	StringTie	exon	50105077	50105142	.	+	.	transcript_id "DNTX_00171777";transcript_type "noncoding";transcript_biotype "noncoding";exon_number "8";gene_id "XLOC_020494";gene_name "RBM5";class_code "j";oId "Pituitary_00305967";is.last "FALSE";is.first "FALSE";is.singleExon "FALSE"
chr3	StringTie	exon	50105549	50105709	.	+	.	transcript_id "DNTX_00171777";transcript_type "noncoding";transcript_biotype "noncoding";exon_number "9";gene_id "XLOC_020494";gene_name "RBM5";class_code "j";oId "Pituitary_00305967";is.last "FALSE";is.first "FALSE";is.singleExon "FALSE"
chr3	StringTie	exon	50106767	50106864	.	+	.	transcript_id "DNTX_00171777";transcript_type "noncoding";transcript_biotype "noncoding";exon_number "10";gene_id "XLOC_020494";gene_name "RBM5";class_code "j";oId "Pituitary_00305967";is.last "FALSE";is.first "FALSE";is.singleExon "FALSE"
chr3	StringTie	exon	50107482	50107569	.	+	.	transcript_id "DNTX_00171777";transcript_type "noncoding";transcript_biotype "noncoding";exon_number "11";gene_id "XLOC_020494";gene_name "RBM5";class_code "j";oId "Pituitary_00305967";is.last "FALSE";is.first "FALSE";is.singleExon "FALSE"
chr3	StringTie	exon	50108070	50108147	.	+	.	transcript_id "DNTX_00171777";transcript_type "noncoding";transcript_biotype "noncoding";exon_number "12";gene_id "XLOC_020494";gene_name "RBM5";class_code "j";oId "Pituitary_00305967";is.last "FALSE";is.first "FALSE";is.singleExon "FALSE"
chr3	StringTie	exon	50108232	50108304	.	+	.	transcript_id "DNTX_00171777";transcript_type "noncoding";transcript_biotype "noncoding";exon_number "13";gene_id "XLOC_020494";gene_name "RBM5";class_code "j";oId "Pituitary_00305967";is.last "FALSE";is.first "FALSE";is.singleExon "FALSE"
chr3	StringTie	exon	50109603	50109688	.	+	.	transcript_id "DNTX_00171777";transcript_type "noncoding";transcript_biotype "noncoding";exon_number "14";gene_id "XLOC_020494";gene_name "RBM5";class_code "j";oId "Pituitary_00305967";is.last "FALSE";is.first "FALSE";is.singleExon "FALSE"
chr3	StringTie	exon	50110379	50110463	.	+	.	transcript_id "DNTX_00171777";transcript_type "noncoding";transcript_biotype "noncoding";exon_number "15";gene_id "XLOC_020494";gene_name "RBM5";class_code "j";oId "Pituitary_00305967";is.last "FALSE";is.first "FALSE";is.singleExon "FALSE"
chr3	StringTie	exon	50110679	50110770	.	+	.	transcript_id "DNTX_00171777";transcript_type "noncoding";transcript_biotype "noncoding";exon_number "16";gene_id "XLOC_020494";gene_name "RBM5";class_code "j";oId "Pituitary_00305967";is.last "FALSE";is.first "FALSE";is.singleExon "FALSE"
chr3	StringTie	exon	50113383	50113544	.	+	.	transcript_id "DNTX_00171777";transcript_type "noncoding";transcript_biotype "noncoding";exon_number "17";gene_id "XLOC_020494";gene_name "RBM5";class_code "j";oId "Pituitary_00305967";is.last "FALSE";is.first "FALSE";is.singleExon "FALSE"
chr3	StringTie	exon	50113950	50114099	.	+	.	transcript_id "DNTX_00171777";transcript_type "noncoding";transcript_biotype "noncoding";exon_number "18";gene_id "XLOC_020494";gene_name "RBM5";class_code "j";oId "Pituitary_00305967";is.last "FALSE";is.first "FALSE";is.singleExon "FALSE"
chr3	StringTie	exon	50114180	50114251	.	+	.	transcript_id "DNTX_00171777";transcript_type "noncoding";transcript_biotype "noncoding";exon_number "19";gene_id "XLOC_020494";gene_name "RBM5";class_code "j";oId "Pituitary_00305967";is.last "FALSE";is.first "FALSE";is.singleExon "FALSE"
chr3	StringTie	exon	50115428	50115607	.	+	.	transcript_id "DNTX_00171777";transcript_type "noncoding";transcript_biotype "noncoding";exon_number "20";gene_id "XLOC_020494";gene_name "RBM5";class_code "j";oId "Pituitary_00305967";is.last "FALSE";is.first "FALSE";is.singleExon "FALSE"
chr3	StringTie	exon	50115906	50115980	.	+	.	transcript_id "DNTX_00171777";transcript_type "noncoding";transcript_biotype "noncoding";exon_number "21";gene_id "XLOC_020494";gene_name "RBM5";class_code "j";oId "Pituitary_00305967";is.last "FALSE";is.first "FALSE";is.singleExon "FALSE"
chr3	StringTie	exon	50117074	50117171	.	+	.	transcript_id "DNTX_00171777";transcript_type "noncoding";transcript_biotype "noncoding";exon_number "22";gene_id "XLOC_020494";gene_name "RBM5";class_code "j";oId "Pituitary_00305967";is.last "FALSE";is.first "FALSE";is.singleExon "FALSE"
chr3	StringTie	exon	50117250	50117379	.	+	.	transcript_id "DNTX_00171777";transcript_type "noncoding";transcript_biotype "noncoding";exon_number "23";gene_id "XLOC_020494";gene_name "RBM5";class_code "j";oId "Pituitary_00305967";is.last "TRUE";is.first "FALSE";is.singleExon "FALSE"
chr3	transdecoder	transcript	50088587	50118957	.	+	.	transcript_id "DNTX_00170362";transcript_type "protein_coding";transcript_biotype "protein_coding";gene_id "XLOC_020494";gene_name "RBM5";class_code "j";oId "Kidney-Cortex_00259730";is.last "FALSE";is.first "FALSE";is.singleExon "FALSE"
chr3	transdecoder	exon	50088587	50089029	.	+	.	transcript_id "DNTX_00170362";transcript_type "protein_coding";transcript_biotype "protein_coding";exon_number "1";gene_id "XLOC_020494";gene_name "RBM5";class_code "j";oId "Kidney-Cortex_00259730";is.last "FALSE";novel_exon_id "nvl_exon142106";novel_exon_type "novel_TSS";is.first "TRUE";is.singleExon "FALSE"
chr3	transdecoder	exon	50090382	50090451	.	+	.	transcript_id "DNTX_00170362";transcript_type "protein_coding";transcript_biotype "protein_coding";exon_number "2";gene_id "XLOC_020494";gene_name "RBM5";class_code "j";oId "Kidney-Cortex_00259730";is.last "FALSE";is.first "FALSE";is.singleExon "FALSE"
chr3	transdecoder	exon	50092043	50092208	.	+	.	transcript_id "DNTX_00170362";transcript_type "protein_coding";transcript_biotype "protein_coding";exon_number "3";gene_id "XLOC_020494";gene_name "RBM5";class_code "j";oId "Kidney-Cortex_00259730";is.last "FALSE";is.first "FALSE";is.singleExon "FALSE"
chr3	transdecoder	exon	50093720	50093875	.	+	.	transcript_id "DNTX_00170362";transcript_type "protein_coding";transcript_biotype "protein_coding";exon_number "4";gene_id "XLOC_020494";gene_name "RBM5";class_code "j";oId "Kidney-Cortex_00259730";is.last "FALSE";is.first "FALSE";is.singleExon "FALSE"
chr3	transdecoder	exon	50099982	50100051	.	+	.	transcript_id "DNTX_00170362";transcript_type "protein_coding";transcript_biotype "protein_coding";exon_number "5";gene_id "XLOC_020494";gene_name "RBM5";class_code "j";oId "Kidney-Cortex_00259730";is.last "FALSE";is.first "FALSE";is.singleExon "FALSE"
chr3	transdecoder	exon	50103083	50103166	.	+	.	transcript_id "DNTX_00170362";transcript_type "protein_coding";transcript_biotype "protein_coding";exon_number "6";gene_id "XLOC_020494";gene_name "RBM5";class_code "j";oId "Kidney-Cortex_00259730";is.last "FALSE";is.first "FALSE";is.singleExon "FALSE"
chr3	transdecoder	exon	50104248	50104308	.	+	.	transcript_id "DNTX_00170362";transcript_type "protein_coding";transcript_biotype "protein_coding";exon_number "7";gene_id "XLOC_020494";gene_name "RBM5";class_code "j";oId "Kidney-Cortex_00259730";is.last "FALSE";is.first "FALSE";is.singleExon "FALSE"
chr3	transdecoder	exon	50105077	50105142	.	+	.	transcript_id "DNTX_00170362";transcript_type "protein_coding";transcript_biotype "protein_coding";exon_number "8";gene_id "XLOC_020494";gene_name "RBM5";class_code "j";oId "Kidney-Cortex_00259730";is.last "FALSE";is.first "FALSE";is.singleExon "FALSE"
chr3	transdecoder	exon	50105549	50105709	.	+	.	transcript_id "DNTX_00170362";transcript_type "protein_coding";transcript_biotype "protein_coding";exon_number "9";gene_id "XLOC_020494";gene_name "RBM5";class_code "j";oId "Kidney-Cortex_00259730";is.last "FALSE";is.first "FALSE";is.singleExon "FALSE"
chr3	transdecoder	exon	50106767	50106864	.	+	.	transcript_id "DNTX_00170362";transcript_type "protein_coding";transcript_biotype "protein_coding";exon_number "10";gene_id "XLOC_020494";gene_name "RBM5";class_code "j";oId "Kidney-Cortex_00259730";is.last "FALSE";is.first "FALSE";is.singleExon "FALSE"
chr3	transdecoder	exon	50107482	50107569	.	+	.	transcript_id "DNTX_00170362";transcript_type "protein_coding";transcript_biotype "protein_coding";exon_number "11";gene_id "XLOC_020494";gene_name "RBM5";class_code "j";oId "Kidney-Cortex_00259730";is.last "FALSE";is.first "FALSE";is.singleExon "FALSE"
chr3	transdecoder	exon	50108070	50108147	.	+	.	transcript_id "DNTX_00170362";transcript_type "protein_coding";transcript_biotype "protein_coding";exon_number "12";gene_id "XLOC_020494";gene_name "RBM5";class_code "j";oId "Kidney-Cortex_00259730";is.last "FALSE";is.first "FALSE";is.singleExon "FALSE"
chr3	transdecoder	exon	50108232	50108304	.	+	.	transcript_id "DNTX_00170362";transcript_type "protein_coding";transcript_biotype "protein_coding";exon_number "13";gene_id "XLOC_020494";gene_name "RBM5";class_code "j";oId "Kidney-Cortex_00259730";is.last "FALSE";is.first "FALSE";is.singleExon "FALSE"
chr3	transdecoder	exon	50109603	50109688	.	+	.	transcript_id "DNTX_00170362";transcript_type "protein_coding";transcript_biotype "protein_coding";exon_number "14";gene_id "XLOC_020494";gene_name "RBM5";class_code "j";oId "Kidney-Cortex_00259730";is.last "FALSE";is.first "FALSE";is.singleExon "FALSE"
chr3	transdecoder	exon	50110379	50110463	.	+	.	transcript_id "DNTX_00170362";transcript_type "protein_coding";transcript_biotype "protein_coding";exon_number "15";gene_id "XLOC_020494";gene_name "RBM5";class_code "j";oId "Kidney-Cortex_00259730";is.last "FALSE";is.first "FALSE";is.singleExon "FALSE"
chr3	transdecoder	exon	50110679	50110770	.	+	.	transcript_id "DNTX_00170362";transcript_type "protein_coding";transcript_biotype "protein_coding";exon_number "16";gene_id "XLOC_020494";gene_name "RBM5";class_code "j";oId "Kidney-Cortex_00259730";is.last "FALSE";is.first "FALSE";is.singleExon "FALSE"
chr3	transdecoder	exon	50113383	50113544	.	+	.	transcript_id "DNTX_00170362";transcript_type "protein_coding";transcript_biotype "protein_coding";exon_number "17";gene_id "XLOC_020494";gene_name "RBM5";class_code "j";oId "Kidney-Cortex_00259730";is.last "FALSE";is.first "FALSE";is.singleExon "FALSE"
chr3	transdecoder	exon	50113950	50114099	.	+	.	transcript_id "DNTX_00170362";transcript_type "protein_coding";transcript_biotype "protein_coding";exon_number "18";gene_id "XLOC_020494";gene_name "RBM5";class_code "j";oId "Kidney-Cortex_00259730";is.last "FALSE";is.first "FALSE";is.singleExon "FALSE"
chr3	transdecoder	exon	50114180	50114251	.	+	.	transcript_id "DNTX_00170362";transcript_type "protein_coding";transcript_biotype "protein_coding";exon_number "19";gene_id "XLOC_020494";gene_name "RBM5";class_code "j";oId "Kidney-Cortex_00259730";is.last "FALSE";is.first "FALSE";is.singleExon "FALSE"
chr3	transdecoder	exon	50115428	50115607	.	+	.	transcript_id "DNTX_00170362";transcript_type "protein_coding";transcript_biotype "protein_coding";exon_number "20";gene_id "XLOC_020494";gene_name "RBM5";class_code "j";oId "Kidney-Cortex_00259730";is.last "FALSE";is.first "FALSE";is.singleExon "FALSE"
chr3	transdecoder	exon	50115906	50115980	.	+	.	transcript_id "DNTX_00170362";transcript_type "protein_coding";transcript_biotype "protein_coding";exon_number "21";gene_id "XLOC_020494";gene_name "RBM5";class_code "j";oId "Kidney-Cortex_00259730";is.last "FALSE";is.first "FALSE";is.singleExon "FALSE"
chr3	transdecoder	exon	50117074	50117171	.	+	.	transcript_id "DNTX_00170362";transcript_type "protein_coding";transcript_biotype "protein_coding";exon_number "22";gene_id "XLOC_020494";gene_name "RBM5";class_code "j";oId "Kidney-Cortex_00259730";is.last "FALSE";is.first "FALSE";is.singleExon "FALSE"
chr3	transdecoder	exon	50117250	50117379	.	+	.	transcript_id "DNTX_00170362";transcript_type "protein_coding";transcript_biotype "protein_coding";exon_number "23";gene_id "XLOC_020494";gene_name "RBM5";class_code "j";oId "Kidney-Cortex_00259730";is.last "FALSE";is.first "FALSE";is.singleExon "FALSE"
chr3	transdecoder	exon	50118331	50118957	.	+	.	transcript_id "DNTX_00170362";transcript_type "protein_coding";transcript_biotype "protein_coding";exon_number "24";gene_id "XLOC_020494";gene_name "RBM5";class_code "j";oId "Kidney-Cortex_00259730";is.last "TRUE";is.first "FALSE";is.singleExon "FALSE"
chr3	transdecoder	five_prime_UTR	50088587	50089029	.	+	.	transcript_id "DNTX_00170362";transcript_type "protein_coding";transcript_biotype "protein_coding";gene_id "XLOC_020494";gene_name "RBM5";class_code "j";oId "Kidney-Cortex_00259730";is.last "FALSE";novel_exon_id "nvl_exon142106";novel_exon_type "novel_TSS";is.first "TRUE";is.singleExon "FALSE"
chr3	transdecoder	five_prime_UTR	50090382	50090451	.	+	.	transcript_id "DNTX_00170362";transcript_type "protein_coding";transcript_biotype "protein_coding";gene_id "XLOC_020494";gene_name "RBM5";class_code "j";oId "Kidney-Cortex_00259730";is.last "FALSE";is.first "FALSE";is.singleExon "FALSE"
chr3	transdecoder	five_prime_UTR	50092043	50092208	.	+	.	transcript_id "DNTX_00170362";transcript_type "protein_coding";transcript_biotype "protein_coding";gene_id "XLOC_020494";gene_name "RBM5";class_code "j";oId "Kidney-Cortex_00259730";is.last "FALSE";is.first "FALSE";is.singleExon "FALSE"
chr3	transdecoder	five_prime_UTR	50093720	50093875	.	+	.	transcript_id "DNTX_00170362";transcript_type "protein_coding";transcript_biotype "protein_coding";gene_id "XLOC_020494";gene_name "RBM5";class_code "j";oId "Kidney-Cortex_00259730";is.last "FALSE";is.first "FALSE";is.singleExon "FALSE"
chr3	transdecoder	five_prime_UTR	50099982	50100051	.	+	.	transcript_id "DNTX_00170362";transcript_type "protein_coding";transcript_biotype "protein_coding";gene_id "XLOC_020494";gene_name "RBM5";class_code "j";oId "Kidney-Cortex_00259730";is.last "FALSE";is.first "FALSE";is.singleExon "FALSE"
chr3	transdecoder	five_prime_UTR	50103083	50103115	.	+	.	transcript_id "DNTX_00170362";transcript_type "protein_coding";transcript_biotype "protein_coding";gene_id "XLOC_020494";gene_name "RBM5";class_code "j";oId "Kidney-Cortex_00259730";is.last "FALSE";is.first "FALSE";is.singleExon "FALSE"
chr3	transdecoder	start_codon	50103116	50103118	.	+	0	transcript_id "DNTX_00170362";transcript_type "protein_coding";transcript_biotype "protein_coding";gene_id "XLOC_020494";gene_name "RBM5";class_code "j";oId "Kidney-Cortex_00259730";is.last "FALSE";is.first "FALSE";is.singleExon "FALSE"
chr3	transdecoder	CDS	50103116	50103166	.	+	0	transcript_id "DNTX_00170362";transcript_type "protein_coding";transcript_biotype "protein_coding";gene_id "XLOC_020494";gene_name "RBM5";class_code "j";oId "Kidney-Cortex_00259730";is.last "FALSE";is.first "FALSE";is.singleExon "FALSE"
chr3	transdecoder	CDS	50104248	50104308	.	+	0	transcript_id "DNTX_00170362";transcript_type "protein_coding";transcript_biotype "protein_coding";gene_id "XLOC_020494";gene_name "RBM5";class_code "j";oId "Kidney-Cortex_00259730";is.last "FALSE";is.first "FALSE";is.singleExon "FALSE"
chr3	transdecoder	CDS	50105077	50105142	.	+	2	transcript_id "DNTX_00170362";transcript_type "protein_coding";transcript_biotype "protein_coding";gene_id "XLOC_020494";gene_name "RBM5";class_code "j";oId "Kidney-Cortex_00259730";is.last "FALSE";is.first "FALSE";is.singleExon "FALSE"
chr3	transdecoder	CDS	50105549	50105709	.	+	2	transcript_id "DNTX_00170362";transcript_type "protein_coding";transcript_biotype "protein_coding";gene_id "XLOC_020494";gene_name "RBM5";class_code "j";oId "Kidney-Cortex_00259730";is.last "FALSE";is.first "FALSE";is.singleExon "FALSE"
chr3	transdecoder	CDS	50106767	50106864	.	+	0	transcript_id "DNTX_00170362";transcript_type "protein_coding";transcript_biotype "protein_coding";gene_id "XLOC_020494";gene_name "RBM5";class_code "j";oId "Kidney-Cortex_00259730";is.last "FALSE";is.first "FALSE";is.singleExon "FALSE"
chr3	transdecoder	CDS	50107482	50107569	.	+	1	transcript_id "DNTX_00170362";transcript_type "protein_coding";transcript_biotype "protein_coding";gene_id "XLOC_020494";gene_name "RBM5";class_code "j";oId "Kidney-Cortex_00259730";is.last "FALSE";is.first "FALSE";is.singleExon "FALSE"
chr3	transdecoder	CDS	50108070	50108147	.	+	0	transcript_id "DNTX_00170362";transcript_type "protein_coding";transcript_biotype "protein_coding";gene_id "XLOC_020494";gene_name "RBM5";class_code "j";oId "Kidney-Cortex_00259730";is.last "FALSE";is.first "FALSE";is.singleExon "FALSE"
chr3	transdecoder	CDS	50108232	50108304	.	+	0	transcript_id "DNTX_00170362";transcript_type "protein_coding";transcript_biotype "protein_coding";gene_id "XLOC_020494";gene_name "RBM5";class_code "j";oId "Kidney-Cortex_00259730";is.last "FALSE";is.first "FALSE";is.singleExon "FALSE"
chr3	transdecoder	CDS	50109603	50109688	.	+	2	transcript_id "DNTX_00170362";transcript_type "protein_coding";transcript_biotype "protein_coding";gene_id "XLOC_020494";gene_name "RBM5";class_code "j";oId "Kidney-Cortex_00259730";is.last "FALSE";is.first "FALSE";is.singleExon "FALSE"
chr3	transdecoder	CDS	50110379	50110463	.	+	0	transcript_id "DNTX_00170362";transcript_type "protein_coding";transcript_biotype "protein_coding";gene_id "XLOC_020494";gene_name "RBM5";class_code "j";oId "Kidney-Cortex_00259730";is.last "FALSE";is.first "FALSE";is.singleExon "FALSE"
chr3	transdecoder	CDS	50110679	50110770	.	+	2	transcript_id "DNTX_00170362";transcript_type "protein_coding";transcript_biotype "protein_coding";gene_id "XLOC_020494";gene_name "RBM5";class_code "j";oId "Kidney-Cortex_00259730";is.last "FALSE";is.first "FALSE";is.singleExon "FALSE"
chr3	transdecoder	CDS	50113383	50113544	.	+	0	transcript_id "DNTX_00170362";transcript_type "protein_coding";transcript_biotype "protein_coding";gene_id "XLOC_020494";gene_name "RBM5";class_code "j";oId "Kidney-Cortex_00259730";is.last "FALSE";is.first "FALSE";is.singleExon "FALSE"
chr3	transdecoder	CDS	50113950	50114099	.	+	0	transcript_id "DNTX_00170362";transcript_type "protein_coding";transcript_biotype "protein_coding";gene_id "XLOC_020494";gene_name "RBM5";class_code "j";oId "Kidney-Cortex_00259730";is.last "FALSE";is.first "FALSE";is.singleExon "FALSE"
chr3	transdecoder	CDS	50114180	50114251	.	+	0	transcript_id "DNTX_00170362";transcript_type "protein_coding";transcript_biotype "protein_coding";gene_id "XLOC_020494";gene_name "RBM5";class_code "j";oId "Kidney-Cortex_00259730";is.last "FALSE";is.first "FALSE";is.singleExon "FALSE"
chr3	transdecoder	CDS	50115428	50115607	.	+	0	transcript_id "DNTX_00170362";transcript_type "protein_coding";transcript_biotype "protein_coding";gene_id "XLOC_020494";gene_name "RBM5";class_code "j";oId "Kidney-Cortex_00259730";is.last "FALSE";is.first "FALSE";is.singleExon "FALSE"
chr3	transdecoder	CDS	50115906	50115980	.	+	0	transcript_id "DNTX_00170362";transcript_type "protein_coding";transcript_biotype "protein_coding";gene_id "XLOC_020494";gene_name "RBM5";class_code "j";oId "Kidney-Cortex_00259730";is.last "FALSE";is.first "FALSE";is.singleExon "FALSE"
chr3	transdecoder	CDS	50117074	50117171	.	+	0	transcript_id "DNTX_00170362";transcript_type "protein_coding";transcript_biotype "protein_coding";gene_id "XLOC_020494";gene_name "RBM5";class_code "j";oId "Kidney-Cortex_00259730";is.last "FALSE";is.first "FALSE";is.singleExon "FALSE"
chr3	transdecoder	CDS	50117250	50117379	.	+	1	transcript_id "DNTX_00170362";transcript_type "protein_coding";transcript_biotype "protein_coding";gene_id "XLOC_020494";gene_name "RBM5";class_code "j";oId "Kidney-Cortex_00259730";is.last "FALSE";is.first "FALSE";is.singleExon "FALSE"
chr3	transdecoder	CDS	50118331	50118453	.	+	0	transcript_id "DNTX_00170362";transcript_type "protein_coding";transcript_biotype "protein_coding";gene_id "XLOC_020494";gene_name "RBM5";class_code "j";oId "Kidney-Cortex_00259730";is.last "FALSE";is.first "FALSE";is.singleExon "FALSE"
chr3	transdecoder	stop_codon	50118454	50118456	.	+	0	transcript_id "DNTX_00170362";transcript_type "protein_coding";transcript_biotype "protein_coding";gene_id "XLOC_020494";gene_name "RBM5";class_code "j";oId "Kidney-Cortex_00259730";is.last "FALSE";is.first "FALSE";is.singleExon "FALSE"
chr3	transdecoder	three_prime_UTR	50118457	50118957	.	+	.	transcript_id "DNTX_00170362";transcript_type "protein_coding";transcript_biotype "protein_coding";gene_id "XLOC_020494";gene_name "RBM5";class_code "j";oId "Kidney-Cortex_00259730";is.last "FALSE";is.first "FALSE";is.singleExon "FALSE"
chr3	transdecoder	transcript	50088587	50118957	.	+	.	transcript_id "DNTX_00171778";transcript_type "protein_coding";transcript_biotype "protein_coding";gene_id "XLOC_020494";gene_name "RBM5";class_code "m";oId "Kidney-Cortex_00270272";is.last "FALSE";is.first "FALSE";is.singleExon "FALSE"
chr3	transdecoder	exon	50088587	50089029	.	+	.	transcript_id "DNTX_00171778";transcript_type "protein_coding";transcript_biotype "protein_coding";exon_number "1";gene_id "XLOC_020494";gene_name "RBM5";class_code "m";oId "Kidney-Cortex_00270272";is.last "FALSE";novel_exon_id "nvl_exon142106";novel_exon_type "novel_TSS";is.first "TRUE";is.singleExon "FALSE"
chr3	transdecoder	exon	50090382	50090451	.	+	.	transcript_id "DNTX_00171778";transcript_type "protein_coding";transcript_biotype "protein_coding";exon_number "2";gene_id "XLOC_020494";gene_name "RBM5";class_code "m";oId "Kidney-Cortex_00270272";is.last "FALSE";is.first "FALSE";is.singleExon "FALSE"
chr3	transdecoder	exon	50092043	50092208	.	+	.	transcript_id "DNTX_00171778";transcript_type "protein_coding";transcript_biotype "protein_coding";exon_number "3";gene_id "XLOC_020494";gene_name "RBM5";class_code "m";oId "Kidney-Cortex_00270272";is.last "FALSE";is.first "FALSE";is.singleExon "FALSE"
chr3	transdecoder	exon	50093720	50093875	.	+	.	transcript_id "DNTX_00171778";transcript_type "protein_coding";transcript_biotype "protein_coding";exon_number "4";gene_id "XLOC_020494";gene_name "RBM5";class_code "m";oId "Kidney-Cortex_00270272";is.last "FALSE";is.first "FALSE";is.singleExon "FALSE"
chr3	transdecoder	exon	50099982	50100605	.	+	.	transcript_id "DNTX_00171778";transcript_type "protein_coding";transcript_biotype "protein_coding";exon_number "5";gene_id "XLOC_020494";gene_name "RBM5";class_code "m";oId "Kidney-Cortex_00270272";is.last "FALSE";novel_exon_id "nvl_exon142107";novel_exon_type "RI";is.first "FALSE";is.singleExon "FALSE"
chr3	transdecoder	exon	50103083	50103166	.	+	.	transcript_id "DNTX_00171778";transcript_type "protein_coding";transcript_biotype "protein_coding";exon_number "6";gene_id "XLOC_020494";gene_name "RBM5";class_code "m";oId "Kidney-Cortex_00270272";is.last "FALSE";is.first "FALSE";is.singleExon "FALSE"
chr3	transdecoder	exon	50104248	50104308	.	+	.	transcript_id "DNTX_00171778";transcript_type "protein_coding";transcript_biotype "protein_coding";exon_number "7";gene_id "XLOC_020494";gene_name "RBM5";class_code "m";oId "Kidney-Cortex_00270272";is.last "FALSE";is.first "FALSE";is.singleExon "FALSE"
chr3	transdecoder	exon	50105077	50105142	.	+	.	transcript_id "DNTX_00171778";transcript_type "protein_coding";transcript_biotype "protein_coding";exon_number "8";gene_id "XLOC_020494";gene_name "RBM5";class_code "m";oId "Kidney-Cortex_00270272";is.last "FALSE";is.first "FALSE";is.singleExon "FALSE"
chr3	transdecoder	exon	50105549	50105709	.	+	.	transcript_id "DNTX_00171778";transcript_type "protein_coding";transcript_biotype "protein_coding";exon_number "9";gene_id "XLOC_020494";gene_name "RBM5";class_code "m";oId "Kidney-Cortex_00270272";is.last "FALSE";is.first "FALSE";is.singleExon "FALSE"
chr3	transdecoder	exon	50106767	50106864	.	+	.	transcript_id "DNTX_00171778";transcript_type "protein_coding";transcript_biotype "protein_coding";exon_number "10";gene_id "XLOC_020494";gene_name "RBM5";class_code "m";oId "Kidney-Cortex_00270272";is.last "FALSE";is.first "FALSE";is.singleExon "FALSE"
chr3	transdecoder	exon	50107482	50107569	.	+	.	transcript_id "DNTX_00171778";transcript_type "protein_coding";transcript_biotype "protein_coding";exon_number "11";gene_id "XLOC_020494";gene_name "RBM5";class_code "m";oId "Kidney-Cortex_00270272";is.last "FALSE";is.first "FALSE";is.singleExon "FALSE"
chr3	transdecoder	exon	50108070	50108147	.	+	.	transcript_id "DNTX_00171778";transcript_type "protein_coding";transcript_biotype "protein_coding";exon_number "12";gene_id "XLOC_020494";gene_name "RBM5";class_code "m";oId "Kidney-Cortex_00270272";is.last "FALSE";is.first "FALSE";is.singleExon "FALSE"
chr3	transdecoder	exon	50108232	50108304	.	+	.	transcript_id "DNTX_00171778";transcript_type "protein_coding";transcript_biotype "protein_coding";exon_number "13";gene_id "XLOC_020494";gene_name "RBM5";class_code "m";oId "Kidney-Cortex_00270272";is.last "FALSE";is.first "FALSE";is.singleExon "FALSE"
chr3	transdecoder	exon	50109603	50109688	.	+	.	transcript_id "DNTX_00171778";transcript_type "protein_coding";transcript_biotype "protein_coding";exon_number "14";gene_id "XLOC_020494";gene_name "RBM5";class_code "m";oId "Kidney-Cortex_00270272";is.last "FALSE";is.first "FALSE";is.singleExon "FALSE"
chr3	transdecoder	exon	50110379	50110463	.	+	.	transcript_id "DNTX_00171778";transcript_type "protein_coding";transcript_biotype "protein_coding";exon_number "15";gene_id "XLOC_020494";gene_name "RBM5";class_code "m";oId "Kidney-Cortex_00270272";is.last "FALSE";is.first "FALSE";is.singleExon "FALSE"
chr3	transdecoder	exon	50110679	50110770	.	+	.	transcript_id "DNTX_00171778";transcript_type "protein_coding";transcript_biotype "protein_coding";exon_number "16";gene_id "XLOC_020494";gene_name "RBM5";class_code "m";oId "Kidney-Cortex_00270272";is.last "FALSE";is.first "FALSE";is.singleExon "FALSE"
chr3	transdecoder	exon	50113383	50113544	.	+	.	transcript_id "DNTX_00171778";transcript_type "protein_coding";transcript_biotype "protein_coding";exon_number "17";gene_id "XLOC_020494";gene_name "RBM5";class_code "m";oId "Kidney-Cortex_00270272";is.last "FALSE";is.first "FALSE";is.singleExon "FALSE"
chr3	transdecoder	exon	50113950	50114099	.	+	.	transcript_id "DNTX_00171778";transcript_type "protein_coding";transcript_biotype "protein_coding";exon_number "18";gene_id "XLOC_020494";gene_name "RBM5";class_code "m";oId "Kidney-Cortex_00270272";is.last "FALSE";is.first "FALSE";is.singleExon "FALSE"
chr3	transdecoder	exon	50114180	50114251	.	+	.	transcript_id "DNTX_00171778";transcript_type "protein_coding";transcript_biotype "protein_coding";exon_number "19";gene_id "XLOC_020494";gene_name "RBM5";class_code "m";oId "Kidney-Cortex_00270272";is.last "FALSE";is.first "FALSE";is.singleExon "FALSE"
chr3	transdecoder	exon	50115428	50115607	.	+	.	transcript_id "DNTX_00171778";transcript_type "protein_coding";transcript_biotype "protein_coding";exon_number "20";gene_id "XLOC_020494";gene_name "RBM5";class_code "m";oId "Kidney-Cortex_00270272";is.last "FALSE";is.first "FALSE";is.singleExon "FALSE"
chr3	transdecoder	exon	50115906	50115980	.	+	.	transcript_id "DNTX_00171778";transcript_type "protein_coding";transcript_biotype "protein_coding";exon_number "21";gene_id "XLOC_020494";gene_name "RBM5";class_code "m";oId "Kidney-Cortex_00270272";is.last "FALSE";is.first "FALSE";is.singleExon "FALSE"
chr3	transdecoder	exon	50117074	50117171	.	+	.	transcript_id "DNTX_00171778";transcript_type "protein_coding";transcript_biotype "protein_coding";exon_number "22";gene_id "XLOC_020494";gene_name "RBM5";class_code "m";oId "Kidney-Cortex_00270272";is.last "FALSE";is.first "FALSE";is.singleExon "FALSE"
chr3	transdecoder	exon	50117250	50117379	.	+	.	transcript_id "DNTX_00171778";transcript_type "protein_coding";transcript_biotype "protein_coding";exon_number "23";gene_id "XLOC_020494";gene_name "RBM5";class_code "m";oId "Kidney-Cortex_00270272";is.last "FALSE";is.first "FALSE";is.singleExon "FALSE"
chr3	transdecoder	exon	50118331	50118957	.	+	.	transcript_id "DNTX_00171778";transcript_type "protein_coding";transcript_biotype "protein_coding";exon_number "24";gene_id "XLOC_020494";gene_name "RBM5";class_code "m";oId "Kidney-Cortex_00270272";is.last "TRUE";is.first "FALSE";is.singleExon "FALSE"
chr3	transdecoder	five_prime_UTR	50088587	50089029	.	+	.	transcript_id "DNTX_00171778";transcript_type "protein_coding";transcript_biotype "protein_coding";gene_id "XLOC_020494";gene_name "RBM5";class_code "m";oId "Kidney-Cortex_00270272";is.last "FALSE";novel_exon_id "nvl_exon142106";novel_exon_type "novel_TSS";is.first "TRUE";is.singleExon "FALSE"
chr3	transdecoder	five_prime_UTR	50090382	50090451	.	+	.	transcript_id "DNTX_00171778";transcript_type "protein_coding";transcript_biotype "protein_coding";gene_id "XLOC_020494";gene_name "RBM5";class_code "m";oId "Kidney-Cortex_00270272";is.last "FALSE";is.first "FALSE";is.singleExon "FALSE"
chr3	transdecoder	five_prime_UTR	50092043	50092208	.	+	.	transcript_id "DNTX_00171778";transcript_type "protein_coding";transcript_biotype "protein_coding";gene_id "XLOC_020494";gene_name "RBM5";class_code "m";oId "Kidney-Cortex_00270272";is.last "FALSE";is.first "FALSE";is.singleExon "FALSE"
chr3	transdecoder	five_prime_UTR	50093720	50093875	.	+	.	transcript_id "DNTX_00171778";transcript_type "protein_coding";transcript_biotype "protein_coding";gene_id "XLOC_020494";gene_name "RBM5";class_code "m";oId "Kidney-Cortex_00270272";is.last "FALSE";is.first "FALSE";is.singleExon "FALSE"
chr3	transdecoder	five_prime_UTR	50099982	50100518	.	+	.	transcript_id "DNTX_00171778";transcript_type "protein_coding";transcript_biotype "protein_coding";gene_id "XLOC_020494";gene_name "RBM5";class_code "m";oId "Kidney-Cortex_00270272";is.last "FALSE";is.first "FALSE";is.singleExon "FALSE"
chr3	transdecoder	start_codon	50100519	50100521	.	+	0	transcript_id "DNTX_00171778";transcript_type "protein_coding";transcript_biotype "protein_coding";gene_id "XLOC_020494";gene_name "RBM5";class_code "m";oId "Kidney-Cortex_00270272";is.last "FALSE";is.first "FALSE";is.singleExon "FALSE"
chr3	transdecoder	CDS	50100519	50100605	.	+	0	transcript_id "DNTX_00171778";transcript_type "protein_coding";transcript_biotype "protein_coding";gene_id "XLOC_020494";gene_name "RBM5";class_code "m";oId "Kidney-Cortex_00270272";is.last "FALSE";is.first "FALSE";is.singleExon "FALSE"
chr3	transdecoder	CDS	50103083	50103166	.	+	0	transcript_id "DNTX_00171778";transcript_type "protein_coding";transcript_biotype "protein_coding";gene_id "XLOC_020494";gene_name "RBM5";class_code "m";oId "Kidney-Cortex_00270272";is.last "FALSE";is.first "FALSE";is.singleExon "FALSE"
chr3	transdecoder	CDS	50104248	50104308	.	+	0	transcript_id "DNTX_00171778";transcript_type "protein_coding";transcript_biotype "protein_coding";gene_id "XLOC_020494";gene_name "RBM5";class_code "m";oId "Kidney-Cortex_00270272";is.last "FALSE";is.first "FALSE";is.singleExon "FALSE"
chr3	transdecoder	CDS	50105077	50105142	.	+	2	transcript_id "DNTX_00171778";transcript_type "protein_coding";transcript_biotype "protein_coding";gene_id "XLOC_020494";gene_name "RBM5";class_code "m";oId "Kidney-Cortex_00270272";is.last "FALSE";is.first "FALSE";is.singleExon "FALSE"
chr3	transdecoder	CDS	50105549	50105709	.	+	2	transcript_id "DNTX_00171778";transcript_type "protein_coding";transcript_biotype "protein_coding";gene_id "XLOC_020494";gene_name "RBM5";class_code "m";oId "Kidney-Cortex_00270272";is.last "FALSE";is.first "FALSE";is.singleExon "FALSE"
chr3	transdecoder	CDS	50106767	50106864	.	+	0	transcript_id "DNTX_00171778";transcript_type "protein_coding";transcript_biotype "protein_coding";gene_id "XLOC_020494";gene_name "RBM5";class_code "m";oId "Kidney-Cortex_00270272";is.last "FALSE";is.first "FALSE";is.singleExon "FALSE"
chr3	transdecoder	CDS	50107482	50107569	.	+	1	transcript_id "DNTX_00171778";transcript_type "protein_coding";transcript_biotype "protein_coding";gene_id "XLOC_020494";gene_name "RBM5";class_code "m";oId "Kidney-Cortex_00270272";is.last "FALSE";is.first "FALSE";is.singleExon "FALSE"
chr3	transdecoder	CDS	50108070	50108147	.	+	0	transcript_id "DNTX_00171778";transcript_type "protein_coding";transcript_biotype "protein_coding";gene_id "XLOC_020494";gene_name "RBM5";class_code "m";oId "Kidney-Cortex_00270272";is.last "FALSE";is.first "FALSE";is.singleExon "FALSE"
chr3	transdecoder	CDS	50108232	50108304	.	+	0	transcript_id "DNTX_00171778";transcript_type "protein_coding";transcript_biotype "protein_coding";gene_id "XLOC_020494";gene_name "RBM5";class_code "m";oId "Kidney-Cortex_00270272";is.last "FALSE";is.first "FALSE";is.singleExon "FALSE"
chr3	transdecoder	CDS	50109603	50109688	.	+	2	transcript_id "DNTX_00171778";transcript_type "protein_coding";transcript_biotype "protein_coding";gene_id "XLOC_020494";gene_name "RBM5";class_code "m";oId "Kidney-Cortex_00270272";is.last "FALSE";is.first "FALSE";is.singleExon "FALSE"
chr3	transdecoder	CDS	50110379	50110463	.	+	0	transcript_id "DNTX_00171778";transcript_type "protein_coding";transcript_biotype "protein_coding";gene_id "XLOC_020494";gene_name "RBM5";class_code "m";oId "Kidney-Cortex_00270272";is.last "FALSE";is.first "FALSE";is.singleExon "FALSE"
chr3	transdecoder	CDS	50110679	50110770	.	+	2	transcript_id "DNTX_00171778";transcript_type "protein_coding";transcript_biotype "protein_coding";gene_id "XLOC_020494";gene_name "RBM5";class_code "m";oId "Kidney-Cortex_00270272";is.last "FALSE";is.first "FALSE";is.singleExon "FALSE"
chr3	transdecoder	CDS	50113383	50113544	.	+	0	transcript_id "DNTX_00171778";transcript_type "protein_coding";transcript_biotype "protein_coding";gene_id "XLOC_020494";gene_name "RBM5";class_code "m";oId "Kidney-Cortex_00270272";is.last "FALSE";is.first "FALSE";is.singleExon "FALSE"
chr3	transdecoder	CDS	50113950	50114099	.	+	0	transcript_id "DNTX_00171778";transcript_type "protein_coding";transcript_biotype "protein_coding";gene_id "XLOC_020494";gene_name "RBM5";class_code "m";oId "Kidney-Cortex_00270272";is.last "FALSE";is.first "FALSE";is.singleExon "FALSE"
chr3	transdecoder	CDS	50114180	50114251	.	+	0	transcript_id "DNTX_00171778";transcript_type "protein_coding";transcript_biotype "protein_coding";gene_id "XLOC_020494";gene_name "RBM5";class_code "m";oId "Kidney-Cortex_00270272";is.last "FALSE";is.first "FALSE";is.singleExon "FALSE"
chr3	transdecoder	CDS	50115428	50115607	.	+	0	transcript_id "DNTX_00171778";transcript_type "protein_coding";transcript_biotype "protein_coding";gene_id "XLOC_020494";gene_name "RBM5";class_code "m";oId "Kidney-Cortex_00270272";is.last "FALSE";is.first "FALSE";is.singleExon "FALSE"
chr3	transdecoder	CDS	50115906	50115980	.	+	0	transcript_id "DNTX_00171778";transcript_type "protein_coding";transcript_biotype "protein_coding";gene_id "XLOC_020494";gene_name "RBM5";class_code "m";oId "Kidney-Cortex_00270272";is.last "FALSE";is.first "FALSE";is.singleExon "FALSE"
chr3	transdecoder	CDS	50117074	50117171	.	+	0	transcript_id "DNTX_00171778";transcript_type "protein_coding";transcript_biotype "protein_coding";gene_id "XLOC_020494";gene_name "RBM5";class_code "m";oId "Kidney-Cortex_00270272";is.last "FALSE";is.first "FALSE";is.singleExon "FALSE"
chr3	transdecoder	CDS	50117250	50117379	.	+	1	transcript_id "DNTX_00171778";transcript_type "protein_coding";transcript_biotype "protein_coding";gene_id "XLOC_020494";gene_name "RBM5";class_code "m";oId "Kidney-Cortex_00270272";is.last "FALSE";is.first "FALSE";is.singleExon "FALSE"
chr3	transdecoder	CDS	50118331	50118453	.	+	0	transcript_id "DNTX_00171778";transcript_type "protein_coding";transcript_biotype "protein_coding";gene_id "XLOC_020494";gene_name "RBM5";class_code "m";oId "Kidney-Cortex_00270272";is.last "FALSE";is.first "FALSE";is.singleExon "FALSE"
chr3	transdecoder	stop_codon	50118454	50118456	.	+	0	transcript_id "DNTX_00171778";transcript_type "protein_coding";transcript_biotype "protein_coding";gene_id "XLOC_020494";gene_name "RBM5";class_code "m";oId "Kidney-Cortex_00270272";is.last "FALSE";is.first "FALSE";is.singleExon "FALSE"
chr3	transdecoder	three_prime_UTR	50118457	50118957	.	+	.	transcript_id "DNTX_00171778";transcript_type "protein_coding";transcript_biotype "protein_coding";gene_id "XLOC_020494";gene_name "RBM5";class_code "m";oId "Kidney-Cortex_00270272";is.last "FALSE";is.first "FALSE";is.singleExon "FALSE"
chr3	transdecoder	transcript	50088667	50118957	.	+	.	transcript_id "DNTX_00170358";transcript_type "protein_coding";transcript_biotype "protein_coding";gene_id "XLOC_020494";gene_name "RBM5";class_code "m";oId "Brain-Spinalcordcervicalc-1_00278147";is.last "FALSE";is.first "FALSE";is.singleExon "FALSE"
chr3	transdecoder	exon	50088667	50089029	.	+	.	transcript_id "DNTX_00170358";transcript_type "protein_coding";transcript_biotype "protein_coding";exon_number "1";gene_id "XLOC_020494";gene_name "RBM5";class_code "m";oId "Brain-Spinalcordcervicalc-1_00278147";is.last "FALSE";novel_exon_id "nvl_exon142108";novel_exon_type "novel_TSS";is.first "TRUE";is.singleExon "FALSE"
chr3	transdecoder	exon	50090382	50090451	.	+	.	transcript_id "DNTX_00170358";transcript_type "protein_coding";transcript_biotype "protein_coding";exon_number "2";gene_id "XLOC_020494";gene_name "RBM5";class_code "m";oId "Brain-Spinalcordcervicalc-1_00278147";is.last "FALSE";is.first "FALSE";is.singleExon "FALSE"
chr3	transdecoder	exon	50092043	50092208	.	+	.	transcript_id "DNTX_00170358";transcript_type "protein_coding";transcript_biotype "protein_coding";exon_number "3";gene_id "XLOC_020494";gene_name "RBM5";class_code "m";oId "Brain-Spinalcordcervicalc-1_00278147";is.last "FALSE";is.first "FALSE";is.singleExon "FALSE"
chr3	transdecoder	exon	50093720	50093875	.	+	.	transcript_id "DNTX_00170358";transcript_type "protein_coding";transcript_biotype "protein_coding";exon_number "4";gene_id "XLOC_020494";gene_name "RBM5";class_code "m";oId "Brain-Spinalcordcervicalc-1_00278147";is.last "FALSE";is.first "FALSE";is.singleExon "FALSE"
chr3	transdecoder	exon	50099982	50103166	.	+	.	transcript_id "DNTX_00170358";transcript_type "protein_coding";transcript_biotype "protein_coding";exon_number "5";gene_id "XLOC_020494";gene_name "RBM5";class_code "m";oId "Brain-Spinalcordcervicalc-1_00278147";is.last "FALSE";is.first "FALSE";is.singleExon "FALSE"
chr3	transdecoder	exon	50104248	50104308	.	+	.	transcript_id "DNTX_00170358";transcript_type "protein_coding";transcript_biotype "protein_coding";exon_number "6";gene_id "XLOC_020494";gene_name "RBM5";class_code "m";oId "Brain-Spinalcordcervicalc-1_00278147";is.last "FALSE";is.first "FALSE";is.singleExon "FALSE"
chr3	transdecoder	exon	50105077	50105142	.	+	.	transcript_id "DNTX_00170358";transcript_type "protein_coding";transcript_biotype "protein_coding";exon_number "7";gene_id "XLOC_020494";gene_name "RBM5";class_code "m";oId "Brain-Spinalcordcervicalc-1_00278147";is.last "FALSE";is.first "FALSE";is.singleExon "FALSE"
chr3	transdecoder	exon	50105549	50105709	.	+	.	transcript_id "DNTX_00170358";transcript_type "protein_coding";transcript_biotype "protein_coding";exon_number "8";gene_id "XLOC_020494";gene_name "RBM5";class_code "m";oId "Brain-Spinalcordcervicalc-1_00278147";is.last "FALSE";is.first "FALSE";is.singleExon "FALSE"
chr3	transdecoder	exon	50106767	50106864	.	+	.	transcript_id "DNTX_00170358";transcript_type "protein_coding";transcript_biotype "protein_coding";exon_number "9";gene_id "XLOC_020494";gene_name "RBM5";class_code "m";oId "Brain-Spinalcordcervicalc-1_00278147";is.last "FALSE";is.first "FALSE";is.singleExon "FALSE"
chr3	transdecoder	exon	50107482	50107569	.	+	.	transcript_id "DNTX_00170358";transcript_type "protein_coding";transcript_biotype "protein_coding";exon_number "10";gene_id "XLOC_020494";gene_name "RBM5";class_code "m";oId "Brain-Spinalcordcervicalc-1_00278147";is.last "FALSE";is.first "FALSE";is.singleExon "FALSE"
chr3	transdecoder	exon	50108070	50108147	.	+	.	transcript_id "DNTX_00170358";transcript_type "protein_coding";transcript_biotype "protein_coding";exon_number "11";gene_id "XLOC_020494";gene_name "RBM5";class_code "m";oId "Brain-Spinalcordcervicalc-1_00278147";is.last "FALSE";is.first "FALSE";is.singleExon "FALSE"
chr3	transdecoder	exon	50108232	50108304	.	+	.	transcript_id "DNTX_00170358";transcript_type "protein_coding";transcript_biotype "protein_coding";exon_number "12";gene_id "XLOC_020494";gene_name "RBM5";class_code "m";oId "Brain-Spinalcordcervicalc-1_00278147";is.last "FALSE";is.first "FALSE";is.singleExon "FALSE"
chr3	transdecoder	exon	50109603	50109688	.	+	.	transcript_id "DNTX_00170358";transcript_type "protein_coding";transcript_biotype "protein_coding";exon_number "13";gene_id "XLOC_020494";gene_name "RBM5";class_code "m";oId "Brain-Spinalcordcervicalc-1_00278147";is.last "FALSE";is.first "FALSE";is.singleExon "FALSE"
chr3	transdecoder	exon	50110379	50110463	.	+	.	transcript_id "DNTX_00170358";transcript_type "protein_coding";transcript_biotype "protein_coding";exon_number "14";gene_id "XLOC_020494";gene_name "RBM5";class_code "m";oId "Brain-Spinalcordcervicalc-1_00278147";is.last "FALSE";is.first "FALSE";is.singleExon "FALSE"
chr3	transdecoder	exon	50110679	50110770	.	+	.	transcript_id "DNTX_00170358";transcript_type "protein_coding";transcript_biotype "protein_coding";exon_number "15";gene_id "XLOC_020494";gene_name "RBM5";class_code "m";oId "Brain-Spinalcordcervicalc-1_00278147";is.last "FALSE";is.first "FALSE";is.singleExon "FALSE"
chr3	transdecoder	exon	50113383	50113544	.	+	.	transcript_id "DNTX_00170358";transcript_type "protein_coding";transcript_biotype "protein_coding";exon_number "16";gene_id "XLOC_020494";gene_name "RBM5";class_code "m";oId "Brain-Spinalcordcervicalc-1_00278147";is.last "FALSE";is.first "FALSE";is.singleExon "FALSE"
chr3	transdecoder	exon	50113950	50114099	.	+	.	transcript_id "DNTX_00170358";transcript_type "protein_coding";transcript_biotype "protein_coding";exon_number "17";gene_id "XLOC_020494";gene_name "RBM5";class_code "m";oId "Brain-Spinalcordcervicalc-1_00278147";is.last "FALSE";is.first "FALSE";is.singleExon "FALSE"
chr3	transdecoder	exon	50114180	50114251	.	+	.	transcript_id "DNTX_00170358";transcript_type "protein_coding";transcript_biotype "protein_coding";exon_number "18";gene_id "XLOC_020494";gene_name "RBM5";class_code "m";oId "Brain-Spinalcordcervicalc-1_00278147";is.last "FALSE";is.first "FALSE";is.singleExon "FALSE"
chr3	transdecoder	exon	50115428	50115607	.	+	.	transcript_id "DNTX_00170358";transcript_type "protein_coding";transcript_biotype "protein_coding";exon_number "19";gene_id "XLOC_020494";gene_name "RBM5";class_code "m";oId "Brain-Spinalcordcervicalc-1_00278147";is.last "FALSE";is.first "FALSE";is.singleExon "FALSE"
chr3	transdecoder	exon	50115906	50115980	.	+	.	transcript_id "DNTX_00170358";transcript_type "protein_coding";transcript_biotype "protein_coding";exon_number "20";gene_id "XLOC_020494";gene_name "RBM5";class_code "m";oId "Brain-Spinalcordcervicalc-1_00278147";is.last "FALSE";is.first "FALSE";is.singleExon "FALSE"
chr3	transdecoder	exon	50117074	50117171	.	+	.	transcript_id "DNTX_00170358";transcript_type "protein_coding";transcript_biotype "protein_coding";exon_number "21";gene_id "XLOC_020494";gene_name "RBM5";class_code "m";oId "Brain-Spinalcordcervicalc-1_00278147";is.last "FALSE";is.first "FALSE";is.singleExon "FALSE"
chr3	transdecoder	exon	50117250	50117379	.	+	.	transcript_id "DNTX_00170358";transcript_type "protein_coding";transcript_biotype "protein_coding";exon_number "22";gene_id "XLOC_020494";gene_name "RBM5";class_code "m";oId "Brain-Spinalcordcervicalc-1_00278147";is.last "FALSE";is.first "FALSE";is.singleExon "FALSE"
chr3	transdecoder	exon	50118331	50118957	.	+	.	transcript_id "DNTX_00170358";transcript_type "protein_coding";transcript_biotype "protein_coding";exon_number "23";gene_id "XLOC_020494";gene_name "RBM5";class_code "m";oId "Brain-Spinalcordcervicalc-1_00278147";is.last "TRUE";is.first "FALSE";is.singleExon "FALSE"
chr3	transdecoder	five_prime_UTR	50088667	50089029	.	+	.	transcript_id "DNTX_00170358";transcript_type "protein_coding";transcript_biotype "protein_coding";gene_id "XLOC_020494";gene_name "RBM5";class_code "m";oId "Brain-Spinalcordcervicalc-1_00278147";is.last "FALSE";novel_exon_id "nvl_exon142108";novel_exon_type "novel_TSS";is.first "TRUE";is.singleExon "FALSE"
chr3	transdecoder	five_prime_UTR	50090382	50090451	.	+	.	transcript_id "DNTX_00170358";transcript_type "protein_coding";transcript_biotype "protein_coding";gene_id "XLOC_020494";gene_name "RBM5";class_code "m";oId "Brain-Spinalcordcervicalc-1_00278147";is.last "FALSE";is.first "FALSE";is.singleExon "FALSE"
chr3	transdecoder	five_prime_UTR	50092043	50092208	.	+	.	transcript_id "DNTX_00170358";transcript_type "protein_coding";transcript_biotype "protein_coding";gene_id "XLOC_020494";gene_name "RBM5";class_code "m";oId "Brain-Spinalcordcervicalc-1_00278147";is.last "FALSE";is.first "FALSE";is.singleExon "FALSE"
chr3	transdecoder	five_prime_UTR	50093720	50093875	.	+	.	transcript_id "DNTX_00170358";transcript_type "protein_coding";transcript_biotype "protein_coding";gene_id "XLOC_020494";gene_name "RBM5";class_code "m";oId "Brain-Spinalcordcervicalc-1_00278147";is.last "FALSE";is.first "FALSE";is.singleExon "FALSE"
chr3	transdecoder	five_prime_UTR	50099982	50103115	.	+	.	transcript_id "DNTX_00170358";transcript_type "protein_coding";transcript_biotype "protein_coding";gene_id "XLOC_020494";gene_name "RBM5";class_code "m";oId "Brain-Spinalcordcervicalc-1_00278147";is.last "FALSE";is.first "FALSE";is.singleExon "FALSE"
chr3	transdecoder	start_codon	50103116	50103118	.	+	0	transcript_id "DNTX_00170358";transcript_type "protein_coding";transcript_biotype "protein_coding";gene_id "XLOC_020494";gene_name "RBM5";class_code "m";oId "Brain-Spinalcordcervicalc-1_00278147";is.last "FALSE";is.first "FALSE";is.singleExon "FALSE"
chr3	transdecoder	CDS	50103116	50103166	.	+	0	transcript_id "DNTX_00170358";transcript_type "protein_coding";transcript_biotype "protein_coding";gene_id "XLOC_020494";gene_name "RBM5";class_code "m";oId "Brain-Spinalcordcervicalc-1_00278147";is.last "FALSE";is.first "FALSE";is.singleExon "FALSE"
chr3	transdecoder	CDS	50104248	50104308	.	+	0	transcript_id "DNTX_00170358";transcript_type "protein_coding";transcript_biotype "protein_coding";gene_id "XLOC_020494";gene_name "RBM5";class_code "m";oId "Brain-Spinalcordcervicalc-1_00278147";is.last "FALSE";is.first "FALSE";is.singleExon "FALSE"
chr3	transdecoder	CDS	50105077	50105142	.	+	2	transcript_id "DNTX_00170358";transcript_type "protein_coding";transcript_biotype "protein_coding";gene_id "XLOC_020494";gene_name "RBM5";class_code "m";oId "Brain-Spinalcordcervicalc-1_00278147";is.last "FALSE";is.first "FALSE";is.singleExon "FALSE"
chr3	transdecoder	CDS	50105549	50105709	.	+	2	transcript_id "DNTX_00170358";transcript_type "protein_coding";transcript_biotype "protein_coding";gene_id "XLOC_020494";gene_name "RBM5";class_code "m";oId "Brain-Spinalcordcervicalc-1_00278147";is.last "FALSE";is.first "FALSE";is.singleExon "FALSE"
chr3	transdecoder	CDS	50106767	50106864	.	+	0	transcript_id "DNTX_00170358";transcript_type "protein_coding";transcript_biotype "protein_coding";gene_id "XLOC_020494";gene_name "RBM5";class_code "m";oId "Brain-Spinalcordcervicalc-1_00278147";is.last "FALSE";is.first "FALSE";is.singleExon "FALSE"
chr3	transdecoder	CDS	50107482	50107569	.	+	1	transcript_id "DNTX_00170358";transcript_type "protein_coding";transcript_biotype "protein_coding";gene_id "XLOC_020494";gene_name "RBM5";class_code "m";oId "Brain-Spinalcordcervicalc-1_00278147";is.last "FALSE";is.first "FALSE";is.singleExon "FALSE"
chr3	transdecoder	CDS	50108070	50108147	.	+	0	transcript_id "DNTX_00170358";transcript_type "protein_coding";transcript_biotype "protein_coding";gene_id "XLOC_020494";gene_name "RBM5";class_code "m";oId "Brain-Spinalcordcervicalc-1_00278147";is.last "FALSE";is.first "FALSE";is.singleExon "FALSE"
chr3	transdecoder	CDS	50108232	50108304	.	+	0	transcript_id "DNTX_00170358";transcript_type "protein_coding";transcript_biotype "protein_coding";gene_id "XLOC_020494";gene_name "RBM5";class_code "m";oId "Brain-Spinalcordcervicalc-1_00278147";is.last "FALSE";is.first "FALSE";is.singleExon "FALSE"
chr3	transdecoder	CDS	50109603	50109688	.	+	2	transcript_id "DNTX_00170358";transcript_type "protein_coding";transcript_biotype "protein_coding";gene_id "XLOC_020494";gene_name "RBM5";class_code "m";oId "Brain-Spinalcordcervicalc-1_00278147";is.last "FALSE";is.first "FALSE";is.singleExon "FALSE"
chr3	transdecoder	CDS	50110379	50110463	.	+	0	transcript_id "DNTX_00170358";transcript_type "protein_coding";transcript_biotype "protein_coding";gene_id "XLOC_020494";gene_name "RBM5";class_code "m";oId "Brain-Spinalcordcervicalc-1_00278147";is.last "FALSE";is.first "FALSE";is.singleExon "FALSE"
chr3	transdecoder	CDS	50110679	50110770	.	+	2	transcript_id "DNTX_00170358";transcript_type "protein_coding";transcript_biotype "protein_coding";gene_id "XLOC_020494";gene_name "RBM5";class_code "m";oId "Brain-Spinalcordcervicalc-1_00278147";is.last "FALSE";is.first "FALSE";is.singleExon "FALSE"
chr3	transdecoder	CDS	50113383	50113544	.	+	0	transcript_id "DNTX_00170358";transcript_type "protein_coding";transcript_biotype "protein_coding";gene_id "XLOC_020494";gene_name "RBM5";class_code "m";oId "Brain-Spinalcordcervicalc-1_00278147";is.last "FALSE";is.first "FALSE";is.singleExon "FALSE"
chr3	transdecoder	CDS	50113950	50114099	.	+	0	transcript_id "DNTX_00170358";transcript_type "protein_coding";transcript_biotype "protein_coding";gene_id "XLOC_020494";gene_name "RBM5";class_code "m";oId "Brain-Spinalcordcervicalc-1_00278147";is.last "FALSE";is.first "FALSE";is.singleExon "FALSE"
chr3	transdecoder	CDS	50114180	50114251	.	+	0	transcript_id "DNTX_00170358";transcript_type "protein_coding";transcript_biotype "protein_coding";gene_id "XLOC_020494";gene_name "RBM5";class_code "m";oId "Brain-Spinalcordcervicalc-1_00278147";is.last "FALSE";is.first "FALSE";is.singleExon "FALSE"
chr3	transdecoder	CDS	50115428	50115607	.	+	0	transcript_id "DNTX_00170358";transcript_type "protein_coding";transcript_biotype "protein_coding";gene_id "XLOC_020494";gene_name "RBM5";class_code "m";oId "Brain-Spinalcordcervicalc-1_00278147";is.last "FALSE";is.first "FALSE";is.singleExon "FALSE"
chr3	transdecoder	CDS	50115906	50115980	.	+	0	transcript_id "DNTX_00170358";transcript_type "protein_coding";transcript_biotype "protein_coding";gene_id "XLOC_020494";gene_name "RBM5";class_code "m";oId "Brain-Spinalcordcervicalc-1_00278147";is.last "FALSE";is.first "FALSE";is.singleExon "FALSE"
chr3	transdecoder	CDS	50117074	50117171	.	+	0	transcript_id "DNTX_00170358";transcript_type "protein_coding";transcript_biotype "protein_coding";gene_id "XLOC_020494";gene_name "RBM5";class_code "m";oId "Brain-Spinalcordcervicalc-1_00278147";is.last "FALSE";is.first "FALSE";is.singleExon "FALSE"
chr3	transdecoder	CDS	50117250	50117379	.	+	1	transcript_id "DNTX_00170358";transcript_type "protein_coding";transcript_biotype "protein_coding";gene_id "XLOC_020494";gene_name "RBM5";class_code "m";oId "Brain-Spinalcordcervicalc-1_00278147";is.last "FALSE";is.first "FALSE";is.singleExon "FALSE"
chr3	transdecoder	CDS	50118331	50118453	.	+	0	transcript_id "DNTX_00170358";transcript_type "protein_coding";transcript_biotype "protein_coding";gene_id "XLOC_020494";gene_name "RBM5";class_code "m";oId "Brain-Spinalcordcervicalc-1_00278147";is.last "FALSE";is.first "FALSE";is.singleExon "FALSE"
chr3	transdecoder	stop_codon	50118454	50118456	.	+	0	transcript_id "DNTX_00170358";transcript_type "protein_coding";transcript_biotype "protein_coding";gene_id "XLOC_020494";gene_name "RBM5";class_code "m";oId "Brain-Spinalcordcervicalc-1_00278147";is.last "FALSE";is.first "FALSE";is.singleExon "FALSE"
chr3	transdecoder	three_prime_UTR	50118457	50118957	.	+	.	transcript_id "DNTX_00170358";transcript_type "protein_coding";transcript_biotype "protein_coding";gene_id "XLOC_020494";gene_name "RBM5";class_code "m";oId "Brain-Spinalcordcervicalc-1_00278147";is.last "FALSE";is.first "FALSE";is.singleExon "FALSE"
chr3	StringTie	transcript	50088667	50117379	.	+	.	transcript_id "DNTX_00170356";transcript_type "noncoding";transcript_biotype "noncoding";gene_id "XLOC_020494";gene_name "RBM5";class_code "n";oId "Brain-Spinalcordcervicalc-1_00278149";is.last "FALSE";is.first "FALSE";is.singleExon "FALSE"
chr3	StringTie	exon	50088667	50089029	.	+	.	transcript_id "DNTX_00170356";transcript_type "noncoding";transcript_biotype "noncoding";exon_number "1";gene_id "XLOC_020494";gene_name "RBM5";class_code "n";oId "Brain-Spinalcordcervicalc-1_00278149";is.last "FALSE";novel_exon_id "nvl_exon142108";novel_exon_type "novel_TSS";is.first "TRUE";is.singleExon "FALSE"
chr3	StringTie	exon	50090382	50090451	.	+	.	transcript_id "DNTX_00170356";transcript_type "noncoding";transcript_biotype "noncoding";exon_number "2";gene_id "XLOC_020494";gene_name "RBM5";class_code "n";oId "Brain-Spinalcordcervicalc-1_00278149";is.last "FALSE";is.first "FALSE";is.singleExon "FALSE"
chr3	StringTie	exon	50092043	50092208	.	+	.	transcript_id "DNTX_00170356";transcript_type "noncoding";transcript_biotype "noncoding";exon_number "3";gene_id "XLOC_020494";gene_name "RBM5";class_code "n";oId "Brain-Spinalcordcervicalc-1_00278149";is.last "FALSE";is.first "FALSE";is.singleExon "FALSE"
chr3	StringTie	exon	50093720	50093875	.	+	.	transcript_id "DNTX_00170356";transcript_type "noncoding";transcript_biotype "noncoding";exon_number "4";gene_id "XLOC_020494";gene_name "RBM5";class_code "n";oId "Brain-Spinalcordcervicalc-1_00278149";is.last "FALSE";is.first "FALSE";is.singleExon "FALSE"
chr3	StringTie	exon	50099982	50100605	.	+	.	transcript_id "DNTX_00170356";transcript_type "noncoding";transcript_biotype "noncoding";exon_number "5";gene_id "XLOC_020494";gene_name "RBM5";class_code "n";oId "Brain-Spinalcordcervicalc-1_00278149";is.last "FALSE";novel_exon_id "nvl_exon142107";novel_exon_type "RI";is.first "FALSE";is.singleExon "FALSE"
chr3	StringTie	exon	50103083	50103166	.	+	.	transcript_id "DNTX_00170356";transcript_type "noncoding";transcript_biotype "noncoding";exon_number "6";gene_id "XLOC_020494";gene_name "RBM5";class_code "n";oId "Brain-Spinalcordcervicalc-1_00278149";is.last "FALSE";is.first "FALSE";is.singleExon "FALSE"
chr3	StringTie	exon	50104248	50104308	.	+	.	transcript_id "DNTX_00170356";transcript_type "noncoding";transcript_biotype "noncoding";exon_number "7";gene_id "XLOC_020494";gene_name "RBM5";class_code "n";oId "Brain-Spinalcordcervicalc-1_00278149";is.last "FALSE";is.first "FALSE";is.singleExon "FALSE"
chr3	StringTie	exon	50105077	50105142	.	+	.	transcript_id "DNTX_00170356";transcript_type "noncoding";transcript_biotype "noncoding";exon_number "8";gene_id "XLOC_020494";gene_name "RBM5";class_code "n";oId "Brain-Spinalcordcervicalc-1_00278149";is.last "FALSE";is.first "FALSE";is.singleExon "FALSE"
chr3	StringTie	exon	50105549	50105709	.	+	.	transcript_id "DNTX_00170356";transcript_type "noncoding";transcript_biotype "noncoding";exon_number "9";gene_id "XLOC_020494";gene_name "RBM5";class_code "n";oId "Brain-Spinalcordcervicalc-1_00278149";is.last "FALSE";is.first "FALSE";is.singleExon "FALSE"
chr3	StringTie	exon	50106767	50106864	.	+	.	transcript_id "DNTX_00170356";transcript_type "noncoding";transcript_biotype "noncoding";exon_number "10";gene_id "XLOC_020494";gene_name "RBM5";class_code "n";oId "Brain-Spinalcordcervicalc-1_00278149";is.last "FALSE";is.first "FALSE";is.singleExon "FALSE"
chr3	StringTie	exon	50107482	50107569	.	+	.	transcript_id "DNTX_00170356";transcript_type "noncoding";transcript_biotype "noncoding";exon_number "11";gene_id "XLOC_020494";gene_name "RBM5";class_code "n";oId "Brain-Spinalcordcervicalc-1_00278149";is.last "FALSE";is.first "FALSE";is.singleExon "FALSE"
chr3	StringTie	exon	50108070	50108147	.	+	.	transcript_id "DNTX_00170356";transcript_type "noncoding";transcript_biotype "noncoding";exon_number "12";gene_id "XLOC_020494";gene_name "RBM5";class_code "n";oId "Brain-Spinalcordcervicalc-1_00278149";is.last "FALSE";is.first "FALSE";is.singleExon "FALSE"
chr3	StringTie	exon	50108232	50108304	.	+	.	transcript_id "DNTX_00170356";transcript_type "noncoding";transcript_biotype "noncoding";exon_number "13";gene_id "XLOC_020494";gene_name "RBM5";class_code "n";oId "Brain-Spinalcordcervicalc-1_00278149";is.last "FALSE";is.first "FALSE";is.singleExon "FALSE"
chr3	StringTie	exon	50109603	50109688	.	+	.	transcript_id "DNTX_00170356";transcript_type "noncoding";transcript_biotype "noncoding";exon_number "14";gene_id "XLOC_020494";gene_name "RBM5";class_code "n";oId "Brain-Spinalcordcervicalc-1_00278149";is.last "FALSE";is.first "FALSE";is.singleExon "FALSE"
chr3	StringTie	exon	50110379	50110463	.	+	.	transcript_id "DNTX_00170356";transcript_type "noncoding";transcript_biotype "noncoding";exon_number "15";gene_id "XLOC_020494";gene_name "RBM5";class_code "n";oId "Brain-Spinalcordcervicalc-1_00278149";is.last "FALSE";is.first "FALSE";is.singleExon "FALSE"
chr3	StringTie	exon	50110679	50110770	.	+	.	transcript_id "DNTX_00170356";transcript_type "noncoding";transcript_biotype "noncoding";exon_number "16";gene_id "XLOC_020494";gene_name "RBM5";class_code "n";oId "Brain-Spinalcordcervicalc-1_00278149";is.last "FALSE";is.first "FALSE";is.singleExon "FALSE"
chr3	StringTie	exon	50113383	50113544	.	+	.	transcript_id "DNTX_00170356";transcript_type "noncoding";transcript_biotype "noncoding";exon_number "17";gene_id "XLOC_020494";gene_name "RBM5";class_code "n";oId "Brain-Spinalcordcervicalc-1_00278149";is.last "FALSE";is.first "FALSE";is.singleExon "FALSE"
chr3	StringTie	exon	50113950	50114099	.	+	.	transcript_id "DNTX_00170356";transcript_type "noncoding";transcript_biotype "noncoding";exon_number "18";gene_id "XLOC_020494";gene_name "RBM5";class_code "n";oId "Brain-Spinalcordcervicalc-1_00278149";is.last "FALSE";is.first "FALSE";is.singleExon "FALSE"
chr3	StringTie	exon	50114180	50114251	.	+	.	transcript_id "DNTX_00170356";transcript_type "noncoding";transcript_biotype "noncoding";exon_number "19";gene_id "XLOC_020494";gene_name "RBM5";class_code "n";oId "Brain-Spinalcordcervicalc-1_00278149";is.last "FALSE";is.first "FALSE";is.singleExon "FALSE"
chr3	StringTie	exon	50115428	50115607	.	+	.	transcript_id "DNTX_00170356";transcript_type "noncoding";transcript_biotype "noncoding";exon_number "20";gene_id "XLOC_020494";gene_name "RBM5";class_code "n";oId "Brain-Spinalcordcervicalc-1_00278149";is.last "FALSE";is.first "FALSE";is.singleExon "FALSE"
chr3	StringTie	exon	50115906	50115980	.	+	.	transcript_id "DNTX_00170356";transcript_type "noncoding";transcript_biotype "noncoding";exon_number "21";gene_id "XLOC_020494";gene_name "RBM5";class_code "n";oId "Brain-Spinalcordcervicalc-1_00278149";is.last "FALSE";is.first "FALSE";is.singleExon "FALSE"
chr3	StringTie	exon	50117074	50117171	.	+	.	transcript_id "DNTX_00170356";transcript_type "noncoding";transcript_biotype "noncoding";exon_number "22";gene_id "XLOC_020494";gene_name "RBM5";class_code "n";oId "Brain-Spinalcordcervicalc-1_00278149";is.last "FALSE";is.first "FALSE";is.singleExon "FALSE"
chr3	StringTie	exon	50117250	50117379	.	+	.	transcript_id "DNTX_00170356";transcript_type "noncoding";transcript_biotype "noncoding";exon_number "23";gene_id "XLOC_020494";gene_name "RBM5";class_code "n";oId "Brain-Spinalcordcervicalc-1_00278149";is.last "TRUE";is.first "FALSE";is.singleExon "FALSE"
chr3	StringTie	transcript	50088699	50117379	.	+	.	transcript_id "DNTX_00170359";transcript_type "noncoding";transcript_biotype "noncoding";gene_id "XLOC_020494";gene_name "RBM5";class_code "n";oId "Pituitary_00305966";is.last "FALSE";is.first "FALSE";is.singleExon "FALSE"
chr3	StringTie	exon	50088699	50089029	.	+	.	transcript_id "DNTX_00170359";transcript_type "noncoding";transcript_biotype "noncoding";exon_number "1";gene_id "XLOC_020494";gene_name "RBM5";class_code "n";oId "Pituitary_00305966";is.last "FALSE";novel_exon_id "nvl_exon142109";novel_exon_type "novel_TSS";is.first "TRUE";is.singleExon "FALSE"
chr3	StringTie	exon	50090382	50090451	.	+	.	transcript_id "DNTX_00170359";transcript_type "noncoding";transcript_biotype "noncoding";exon_number "2";gene_id "XLOC_020494";gene_name "RBM5";class_code "n";oId "Pituitary_00305966";is.last "FALSE";is.first "FALSE";is.singleExon "FALSE"
chr3	StringTie	exon	50092043	50092208	.	+	.	transcript_id "DNTX_00170359";transcript_type "noncoding";transcript_biotype "noncoding";exon_number "3";gene_id "XLOC_020494";gene_name "RBM5";class_code "n";oId "Pituitary_00305966";is.last "FALSE";is.first "FALSE";is.singleExon "FALSE"
chr3	StringTie	exon	50093720	50093875	.	+	.	transcript_id "DNTX_00170359";transcript_type "noncoding";transcript_biotype "noncoding";exon_number "4";gene_id "XLOC_020494";gene_name "RBM5";class_code "n";oId "Pituitary_00305966";is.last "FALSE";is.first "FALSE";is.singleExon "FALSE"
chr3	StringTie	exon	50099982	50103166	.	+	.	transcript_id "DNTX_00170359";transcript_type "noncoding";transcript_biotype "noncoding";exon_number "5";gene_id "XLOC_020494";gene_name "RBM5";class_code "n";oId "Pituitary_00305966";is.last "FALSE";is.first "FALSE";is.singleExon "FALSE"
chr3	StringTie	exon	50104248	50104308	.	+	.	transcript_id "DNTX_00170359";transcript_type "noncoding";transcript_biotype "noncoding";exon_number "6";gene_id "XLOC_020494";gene_name "RBM5";class_code "n";oId "Pituitary_00305966";is.last "FALSE";is.first "FALSE";is.singleExon "FALSE"
chr3	StringTie	exon	50105077	50105142	.	+	.	transcript_id "DNTX_00170359";transcript_type "noncoding";transcript_biotype "noncoding";exon_number "7";gene_id "XLOC_020494";gene_name "RBM5";class_code "n";oId "Pituitary_00305966";is.last "FALSE";is.first "FALSE";is.singleExon "FALSE"
chr3	StringTie	exon	50105549	50105709	.	+	.	transcript_id "DNTX_00170359";transcript_type "noncoding";transcript_biotype "noncoding";exon_number "8";gene_id "XLOC_020494";gene_name "RBM5";class_code "n";oId "Pituitary_00305966";is.last "FALSE";is.first "FALSE";is.singleExon "FALSE"
chr3	StringTie	exon	50106767	50106864	.	+	.	transcript_id "DNTX_00170359";transcript_type "noncoding";transcript_biotype "noncoding";exon_number "9";gene_id "XLOC_020494";gene_name "RBM5";class_code "n";oId "Pituitary_00305966";is.last "FALSE";is.first "FALSE";is.singleExon "FALSE"
chr3	StringTie	exon	50107482	50107569	.	+	.	transcript_id "DNTX_00170359";transcript_type "noncoding";transcript_biotype "noncoding";exon_number "10";gene_id "XLOC_020494";gene_name "RBM5";class_code "n";oId "Pituitary_00305966";is.last "FALSE";is.first "FALSE";is.singleExon "FALSE"
chr3	StringTie	exon	50108070	50108147	.	+	.	transcript_id "DNTX_00170359";transcript_type "noncoding";transcript_biotype "noncoding";exon_number "11";gene_id "XLOC_020494";gene_name "RBM5";class_code "n";oId "Pituitary_00305966";is.last "FALSE";is.first "FALSE";is.singleExon "FALSE"
chr3	StringTie	exon	50108232	50108304	.	+	.	transcript_id "DNTX_00170359";transcript_type "noncoding";transcript_biotype "noncoding";exon_number "12";gene_id "XLOC_020494";gene_name "RBM5";class_code "n";oId "Pituitary_00305966";is.last "FALSE";is.first "FALSE";is.singleExon "FALSE"
chr3	StringTie	exon	50109603	50109688	.	+	.	transcript_id "DNTX_00170359";transcript_type "noncoding";transcript_biotype "noncoding";exon_number "13";gene_id "XLOC_020494";gene_name "RBM5";class_code "n";oId "Pituitary_00305966";is.last "FALSE";is.first "FALSE";is.singleExon "FALSE"
chr3	StringTie	exon	50110379	50110463	.	+	.	transcript_id "DNTX_00170359";transcript_type "noncoding";transcript_biotype "noncoding";exon_number "14";gene_id "XLOC_020494";gene_name "RBM5";class_code "n";oId "Pituitary_00305966";is.last "FALSE";is.first "FALSE";is.singleExon "FALSE"
chr3	StringTie	exon	50110679	50110770	.	+	.	transcript_id "DNTX_00170359";transcript_type "noncoding";transcript_biotype "noncoding";exon_number "15";gene_id "XLOC_020494";gene_name "RBM5";class_code "n";oId "Pituitary_00305966";is.last "FALSE";is.first "FALSE";is.singleExon "FALSE"
chr3	StringTie	exon	50113383	50113544	.	+	.	transcript_id "DNTX_00170359";transcript_type "noncoding";transcript_biotype "noncoding";exon_number "16";gene_id "XLOC_020494";gene_name "RBM5";class_code "n";oId "Pituitary_00305966";is.last "FALSE";is.first "FALSE";is.singleExon "FALSE"
chr3	StringTie	exon	50113950	50114099	.	+	.	transcript_id "DNTX_00170359";transcript_type "noncoding";transcript_biotype "noncoding";exon_number "17";gene_id "XLOC_020494";gene_name "RBM5";class_code "n";oId "Pituitary_00305966";is.last "FALSE";is.first "FALSE";is.singleExon "FALSE"
chr3	StringTie	exon	50114180	50114251	.	+	.	transcript_id "DNTX_00170359";transcript_type "noncoding";transcript_biotype "noncoding";exon_number "18";gene_id "XLOC_020494";gene_name "RBM5";class_code "n";oId "Pituitary_00305966";is.last "FALSE";is.first "FALSE";is.singleExon "FALSE"
chr3	StringTie	exon	50115428	50115607	.	+	.	transcript_id "DNTX_00170359";transcript_type "noncoding";transcript_biotype "noncoding";exon_number "19";gene_id "XLOC_020494";gene_name "RBM5";class_code "n";oId "Pituitary_00305966";is.last "FALSE";is.first "FALSE";is.singleExon "FALSE"
chr3	StringTie	exon	50115906	50115980	.	+	.	transcript_id "DNTX_00170359";transcript_type "noncoding";transcript_biotype "noncoding";exon_number "20";gene_id "XLOC_020494";gene_name "RBM5";class_code "n";oId "Pituitary_00305966";is.last "FALSE";is.first "FALSE";is.singleExon "FALSE"
chr3	StringTie	exon	50117074	50117171	.	+	.	transcript_id "DNTX_00170359";transcript_type "noncoding";transcript_biotype "noncoding";exon_number "21";gene_id "XLOC_020494";gene_name "RBM5";class_code "n";oId "Pituitary_00305966";is.last "FALSE";is.first "FALSE";is.singleExon "FALSE"
chr3	StringTie	exon	50117250	50117379	.	+	.	transcript_id "DNTX_00170359";transcript_type "noncoding";transcript_biotype "noncoding";exon_number "22";gene_id "XLOC_020494";gene_name "RBM5";class_code "n";oId "Pituitary_00305966";is.last "TRUE";is.first "FALSE";is.singleExon "FALSE"
chr3	transdecoder	transcript	50088713	50119021	.	+	.	transcript_id "DNTX_00173964";transcript_type "protein_coding";transcript_biotype "protein_coding";gene_id "XLOC_020494";gene_name "RBM5";class_code "n";oId "Pituitary_00312243";is.last "FALSE";is.first "FALSE";is.singleExon "FALSE"
chr3	transdecoder	exon	50088713	50089029	.	+	.	transcript_id "DNTX_00173964";transcript_type "protein_coding";transcript_biotype "protein_coding";exon_number "1";gene_id "XLOC_020494";gene_name "RBM5";class_code "n";oId "Pituitary_00312243";is.last "FALSE";novel_exon_id "nvl_exon142110";novel_exon_type "novel_TSS";is.first "TRUE";is.singleExon "FALSE"
chr3	transdecoder	exon	50090382	50090451	.	+	.	transcript_id "DNTX_00173964";transcript_type "protein_coding";transcript_biotype "protein_coding";exon_number "2";gene_id "XLOC_020494";gene_name "RBM5";class_code "n";oId "Pituitary_00312243";is.last "FALSE";is.first "FALSE";is.singleExon "FALSE"
chr3	transdecoder	exon	50092043	50092208	.	+	.	transcript_id "DNTX_00173964";transcript_type "protein_coding";transcript_biotype "protein_coding";exon_number "3";gene_id "XLOC_020494";gene_name "RBM5";class_code "n";oId "Pituitary_00312243";is.last "FALSE";is.first "FALSE";is.singleExon "FALSE"
chr3	transdecoder	exon	50093720	50093875	.	+	.	transcript_id "DNTX_00173964";transcript_type "protein_coding";transcript_biotype "protein_coding";exon_number "4";gene_id "XLOC_020494";gene_name "RBM5";class_code "n";oId "Pituitary_00312243";is.last "FALSE";is.first "FALSE";is.singleExon "FALSE"
chr3	transdecoder	exon	50099982	50103166	.	+	.	transcript_id "DNTX_00173964";transcript_type "protein_coding";transcript_biotype "protein_coding";exon_number "5";gene_id "XLOC_020494";gene_name "RBM5";class_code "n";oId "Pituitary_00312243";is.last "FALSE";is.first "FALSE";is.singleExon "FALSE"
chr3	transdecoder	exon	50105077	50105142	.	+	.	transcript_id "DNTX_00173964";transcript_type "protein_coding";transcript_biotype "protein_coding";exon_number "6";gene_id "XLOC_020494";gene_name "RBM5";class_code "n";oId "Pituitary_00312243";is.last "FALSE";is.first "FALSE";is.singleExon "FALSE"
chr3	transdecoder	exon	50105549	50105709	.	+	.	transcript_id "DNTX_00173964";transcript_type "protein_coding";transcript_biotype "protein_coding";exon_number "7";gene_id "XLOC_020494";gene_name "RBM5";class_code "n";oId "Pituitary_00312243";is.last "FALSE";is.first "FALSE";is.singleExon "FALSE"
chr3	transdecoder	exon	50106767	50106864	.	+	.	transcript_id "DNTX_00173964";transcript_type "protein_coding";transcript_biotype "protein_coding";exon_number "8";gene_id "XLOC_020494";gene_name "RBM5";class_code "n";oId "Pituitary_00312243";is.last "FALSE";is.first "FALSE";is.singleExon "FALSE"
chr3	transdecoder	exon	50107482	50107569	.	+	.	transcript_id "DNTX_00173964";transcript_type "protein_coding";transcript_biotype "protein_coding";exon_number "9";gene_id "XLOC_020494";gene_name "RBM5";class_code "n";oId "Pituitary_00312243";is.last "FALSE";is.first "FALSE";is.singleExon "FALSE"
chr3	transdecoder	exon	50108070	50108147	.	+	.	transcript_id "DNTX_00173964";transcript_type "protein_coding";transcript_biotype "protein_coding";exon_number "10";gene_id "XLOC_020494";gene_name "RBM5";class_code "n";oId "Pituitary_00312243";is.last "FALSE";is.first "FALSE";is.singleExon "FALSE"
chr3	transdecoder	exon	50108232	50108304	.	+	.	transcript_id "DNTX_00173964";transcript_type "protein_coding";transcript_biotype "protein_coding";exon_number "11";gene_id "XLOC_020494";gene_name "RBM5";class_code "n";oId "Pituitary_00312243";is.last "FALSE";is.first "FALSE";is.singleExon "FALSE"
chr3	transdecoder	exon	50109603	50109688	.	+	.	transcript_id "DNTX_00173964";transcript_type "protein_coding";transcript_biotype "protein_coding";exon_number "12";gene_id "XLOC_020494";gene_name "RBM5";class_code "n";oId "Pituitary_00312243";is.last "FALSE";is.first "FALSE";is.singleExon "FALSE"
chr3	transdecoder	exon	50110379	50110463	.	+	.	transcript_id "DNTX_00173964";transcript_type "protein_coding";transcript_biotype "protein_coding";exon_number "13";gene_id "XLOC_020494";gene_name "RBM5";class_code "n";oId "Pituitary_00312243";is.last "FALSE";is.first "FALSE";is.singleExon "FALSE"
chr3	transdecoder	exon	50110679	50110770	.	+	.	transcript_id "DNTX_00173964";transcript_type "protein_coding";transcript_biotype "protein_coding";exon_number "14";gene_id "XLOC_020494";gene_name "RBM5";class_code "n";oId "Pituitary_00312243";is.last "FALSE";is.first "FALSE";is.singleExon "FALSE"
chr3	transdecoder	exon	50113383	50113544	.	+	.	transcript_id "DNTX_00173964";transcript_type "protein_coding";transcript_biotype "protein_coding";exon_number "15";gene_id "XLOC_020494";gene_name "RBM5";class_code "n";oId "Pituitary_00312243";is.last "FALSE";is.first "FALSE";is.singleExon "FALSE"
chr3	transdecoder	exon	50113950	50114099	.	+	.	transcript_id "DNTX_00173964";transcript_type "protein_coding";transcript_biotype "protein_coding";exon_number "16";gene_id "XLOC_020494";gene_name "RBM5";class_code "n";oId "Pituitary_00312243";is.last "FALSE";is.first "FALSE";is.singleExon "FALSE"
chr3	transdecoder	exon	50114180	50114251	.	+	.	transcript_id "DNTX_00173964";transcript_type "protein_coding";transcript_biotype "protein_coding";exon_number "17";gene_id "XLOC_020494";gene_name "RBM5";class_code "n";oId "Pituitary_00312243";is.last "FALSE";is.first "FALSE";is.singleExon "FALSE"
chr3	transdecoder	exon	50115428	50115607	.	+	.	transcript_id "DNTX_00173964";transcript_type "protein_coding";transcript_biotype "protein_coding";exon_number "18";gene_id "XLOC_020494";gene_name "RBM5";class_code "n";oId "Pituitary_00312243";is.last "FALSE";is.first "FALSE";is.singleExon "FALSE"
chr3	transdecoder	exon	50115906	50115980	.	+	.	transcript_id "DNTX_00173964";transcript_type "protein_coding";transcript_biotype "protein_coding";exon_number "19";gene_id "XLOC_020494";gene_name "RBM5";class_code "n";oId "Pituitary_00312243";is.last "FALSE";is.first "FALSE";is.singleExon "FALSE"
chr3	transdecoder	exon	50117074	50117171	.	+	.	transcript_id "DNTX_00173964";transcript_type "protein_coding";transcript_biotype "protein_coding";exon_number "20";gene_id "XLOC_020494";gene_name "RBM5";class_code "n";oId "Pituitary_00312243";is.last "FALSE";is.first "FALSE";is.singleExon "FALSE"
chr3	transdecoder	exon	50117250	50117379	.	+	.	transcript_id "DNTX_00173964";transcript_type "protein_coding";transcript_biotype "protein_coding";exon_number "21";gene_id "XLOC_020494";gene_name "RBM5";class_code "n";oId "Pituitary_00312243";is.last "FALSE";is.first "FALSE";is.singleExon "FALSE"
chr3	transdecoder	exon	50118331	50119021	.	+	.	transcript_id "DNTX_00173964";transcript_type "protein_coding";transcript_biotype "protein_coding";exon_number "22";gene_id "XLOC_020494";gene_name "RBM5";class_code "n";oId "Pituitary_00312243";is.last "TRUE";is.first "FALSE";is.singleExon "FALSE"
chr3	transdecoder	five_prime_UTR	50088713	50089029	.	+	.	transcript_id "DNTX_00173964";transcript_type "protein_coding";transcript_biotype "protein_coding";gene_id "XLOC_020494";gene_name "RBM5";class_code "n";oId "Pituitary_00312243";is.last "FALSE";novel_exon_id "nvl_exon142110";novel_exon_type "novel_TSS";is.first "TRUE";is.singleExon "FALSE"
chr3	transdecoder	five_prime_UTR	50090382	50090451	.	+	.	transcript_id "DNTX_00173964";transcript_type "protein_coding";transcript_biotype "protein_coding";gene_id "XLOC_020494";gene_name "RBM5";class_code "n";oId "Pituitary_00312243";is.last "FALSE";is.first "FALSE";is.singleExon "FALSE"
chr3	transdecoder	five_prime_UTR	50092043	50092208	.	+	.	transcript_id "DNTX_00173964";transcript_type "protein_coding";transcript_biotype "protein_coding";gene_id "XLOC_020494";gene_name "RBM5";class_code "n";oId "Pituitary_00312243";is.last "FALSE";is.first "FALSE";is.singleExon "FALSE"
chr3	transdecoder	five_prime_UTR	50093720	50093875	.	+	.	transcript_id "DNTX_00173964";transcript_type "protein_coding";transcript_biotype "protein_coding";gene_id "XLOC_020494";gene_name "RBM5";class_code "n";oId "Pituitary_00312243";is.last "FALSE";is.first "FALSE";is.singleExon "FALSE"
chr3	transdecoder	five_prime_UTR	50099982	50103166	.	+	.	transcript_id "DNTX_00173964";transcript_type "protein_coding";transcript_biotype "protein_coding";gene_id "XLOC_020494";gene_name "RBM5";class_code "n";oId "Pituitary_00312243";is.last "FALSE";is.first "FALSE";is.singleExon "FALSE"
chr3	transdecoder	five_prime_UTR	50105077	50105142	.	+	.	transcript_id "DNTX_00173964";transcript_type "protein_coding";transcript_biotype "protein_coding";gene_id "XLOC_020494";gene_name "RBM5";class_code "n";oId "Pituitary_00312243";is.last "FALSE";is.first "FALSE";is.singleExon "FALSE"
chr3	transdecoder	five_prime_UTR	50105549	50105595	.	+	.	transcript_id "DNTX_00173964";transcript_type "protein_coding";transcript_biotype "protein_coding";gene_id "XLOC_020494";gene_name "RBM5";class_code "n";oId "Pituitary_00312243";is.last "FALSE";is.first "FALSE";is.singleExon "FALSE"
chr3	transdecoder	start_codon	50105596	50105598	.	+	0	transcript_id "DNTX_00173964";transcript_type "protein_coding";transcript_biotype "protein_coding";gene_id "XLOC_020494";gene_name "RBM5";class_code "n";oId "Pituitary_00312243";is.last "FALSE";is.first "FALSE";is.singleExon "FALSE"
chr3	transdecoder	CDS	50105596	50105709	.	+	0	transcript_id "DNTX_00173964";transcript_type "protein_coding";transcript_biotype "protein_coding";gene_id "XLOC_020494";gene_name "RBM5";class_code "n";oId "Pituitary_00312243";is.last "FALSE";is.first "FALSE";is.singleExon "FALSE"
chr3	transdecoder	CDS	50106767	50106864	.	+	0	transcript_id "DNTX_00173964";transcript_type "protein_coding";transcript_biotype "protein_coding";gene_id "XLOC_020494";gene_name "RBM5";class_code "n";oId "Pituitary_00312243";is.last "FALSE";is.first "FALSE";is.singleExon "FALSE"
chr3	transdecoder	CDS	50107482	50107569	.	+	1	transcript_id "DNTX_00173964";transcript_type "protein_coding";transcript_biotype "protein_coding";gene_id "XLOC_020494";gene_name "RBM5";class_code "n";oId "Pituitary_00312243";is.last "FALSE";is.first "FALSE";is.singleExon "FALSE"
chr3	transdecoder	CDS	50108070	50108147	.	+	0	transcript_id "DNTX_00173964";transcript_type "protein_coding";transcript_biotype "protein_coding";gene_id "XLOC_020494";gene_name "RBM5";class_code "n";oId "Pituitary_00312243";is.last "FALSE";is.first "FALSE";is.singleExon "FALSE"
chr3	transdecoder	CDS	50108232	50108304	.	+	0	transcript_id "DNTX_00173964";transcript_type "protein_coding";transcript_biotype "protein_coding";gene_id "XLOC_020494";gene_name "RBM5";class_code "n";oId "Pituitary_00312243";is.last "FALSE";is.first "FALSE";is.singleExon "FALSE"
chr3	transdecoder	CDS	50109603	50109688	.	+	2	transcript_id "DNTX_00173964";transcript_type "protein_coding";transcript_biotype "protein_coding";gene_id "XLOC_020494";gene_name "RBM5";class_code "n";oId "Pituitary_00312243";is.last "FALSE";is.first "FALSE";is.singleExon "FALSE"
chr3	transdecoder	CDS	50110379	50110463	.	+	0	transcript_id "DNTX_00173964";transcript_type "protein_coding";transcript_biotype "protein_coding";gene_id "XLOC_020494";gene_name "RBM5";class_code "n";oId "Pituitary_00312243";is.last "FALSE";is.first "FALSE";is.singleExon "FALSE"
chr3	transdecoder	CDS	50110679	50110770	.	+	2	transcript_id "DNTX_00173964";transcript_type "protein_coding";transcript_biotype "protein_coding";gene_id "XLOC_020494";gene_name "RBM5";class_code "n";oId "Pituitary_00312243";is.last "FALSE";is.first "FALSE";is.singleExon "FALSE"
chr3	transdecoder	CDS	50113383	50113544	.	+	0	transcript_id "DNTX_00173964";transcript_type "protein_coding";transcript_biotype "protein_coding";gene_id "XLOC_020494";gene_name "RBM5";class_code "n";oId "Pituitary_00312243";is.last "FALSE";is.first "FALSE";is.singleExon "FALSE"
chr3	transdecoder	CDS	50113950	50114099	.	+	0	transcript_id "DNTX_00173964";transcript_type "protein_coding";transcript_biotype "protein_coding";gene_id "XLOC_020494";gene_name "RBM5";class_code "n";oId "Pituitary_00312243";is.last "FALSE";is.first "FALSE";is.singleExon "FALSE"
chr3	transdecoder	CDS	50114180	50114251	.	+	0	transcript_id "DNTX_00173964";transcript_type "protein_coding";transcript_biotype "protein_coding";gene_id "XLOC_020494";gene_name "RBM5";class_code "n";oId "Pituitary_00312243";is.last "FALSE";is.first "FALSE";is.singleExon "FALSE"
chr3	transdecoder	CDS	50115428	50115607	.	+	0	transcript_id "DNTX_00173964";transcript_type "protein_coding";transcript_biotype "protein_coding";gene_id "XLOC_020494";gene_name "RBM5";class_code "n";oId "Pituitary_00312243";is.last "FALSE";is.first "FALSE";is.singleExon "FALSE"
chr3	transdecoder	CDS	50115906	50115980	.	+	0	transcript_id "DNTX_00173964";transcript_type "protein_coding";transcript_biotype "protein_coding";gene_id "XLOC_020494";gene_name "RBM5";class_code "n";oId "Pituitary_00312243";is.last "FALSE";is.first "FALSE";is.singleExon "FALSE"
chr3	transdecoder	CDS	50117074	50117171	.	+	0	transcript_id "DNTX_00173964";transcript_type "protein_coding";transcript_biotype "protein_coding";gene_id "XLOC_020494";gene_name "RBM5";class_code "n";oId "Pituitary_00312243";is.last "FALSE";is.first "FALSE";is.singleExon "FALSE"
chr3	transdecoder	CDS	50117250	50117379	.	+	1	transcript_id "DNTX_00173964";transcript_type "protein_coding";transcript_biotype "protein_coding";gene_id "XLOC_020494";gene_name "RBM5";class_code "n";oId "Pituitary_00312243";is.last "FALSE";is.first "FALSE";is.singleExon "FALSE"
chr3	transdecoder	CDS	50118331	50118453	.	+	0	transcript_id "DNTX_00173964";transcript_type "protein_coding";transcript_biotype "protein_coding";gene_id "XLOC_020494";gene_name "RBM5";class_code "n";oId "Pituitary_00312243";is.last "FALSE";is.first "FALSE";is.singleExon "FALSE"
chr3	transdecoder	stop_codon	50118454	50118456	.	+	0	transcript_id "DNTX_00173964";transcript_type "protein_coding";transcript_biotype "protein_coding";gene_id "XLOC_020494";gene_name "RBM5";class_code "n";oId "Pituitary_00312243";is.last "FALSE";is.first "FALSE";is.singleExon "FALSE"
chr3	transdecoder	three_prime_UTR	50118457	50119021	.	+	.	transcript_id "DNTX_00173964";transcript_type "protein_coding";transcript_biotype "protein_coding";gene_id "XLOC_020494";gene_name "RBM5";class_code "n";oId "Pituitary_00312243";is.last "FALSE";is.first "FALSE";is.singleExon "FALSE"
chr3	transdecoder	transcript	50088713	50119021	.	+	.	transcript_id "DNTX_00173966";transcript_type "protein_coding";transcript_biotype "protein_coding";gene_id "XLOC_020494";gene_name "RBM5";class_code "j";oId "Pituitary_00316956";is.last "FALSE";is.first "FALSE";is.singleExon "FALSE"
chr3	transdecoder	exon	50088713	50089029	.	+	.	transcript_id "DNTX_00173966";transcript_type "protein_coding";transcript_biotype "protein_coding";exon_number "1";gene_id "XLOC_020494";gene_name "RBM5";class_code "j";oId "Pituitary_00316956";is.last "FALSE";novel_exon_id "nvl_exon142110";novel_exon_type "novel_TSS";is.first "TRUE";is.singleExon "FALSE"
chr3	transdecoder	exon	50090382	50090451	.	+	.	transcript_id "DNTX_00173966";transcript_type "protein_coding";transcript_biotype "protein_coding";exon_number "2";gene_id "XLOC_020494";gene_name "RBM5";class_code "j";oId "Pituitary_00316956";is.last "FALSE";is.first "FALSE";is.singleExon "FALSE"
chr3	transdecoder	exon	50092043	50092208	.	+	.	transcript_id "DNTX_00173966";transcript_type "protein_coding";transcript_biotype "protein_coding";exon_number "3";gene_id "XLOC_020494";gene_name "RBM5";class_code "j";oId "Pituitary_00316956";is.last "FALSE";is.first "FALSE";is.singleExon "FALSE"
chr3	transdecoder	exon	50093720	50093875	.	+	.	transcript_id "DNTX_00173966";transcript_type "protein_coding";transcript_biotype "protein_coding";exon_number "4";gene_id "XLOC_020494";gene_name "RBM5";class_code "j";oId "Pituitary_00316956";is.last "FALSE";is.first "FALSE";is.singleExon "FALSE"
chr3	transdecoder	exon	50099982	50100051	.	+	.	transcript_id "DNTX_00173966";transcript_type "protein_coding";transcript_biotype "protein_coding";exon_number "5";gene_id "XLOC_020494";gene_name "RBM5";class_code "j";oId "Pituitary_00316956";is.last "FALSE";is.first "FALSE";is.singleExon "FALSE"
chr3	transdecoder	exon	50103083	50103166	.	+	.	transcript_id "DNTX_00173966";transcript_type "protein_coding";transcript_biotype "protein_coding";exon_number "6";gene_id "XLOC_020494";gene_name "RBM5";class_code "j";oId "Pituitary_00316956";is.last "FALSE";is.first "FALSE";is.singleExon "FALSE"
chr3	transdecoder	exon	50104248	50104308	.	+	.	transcript_id "DNTX_00173966";transcript_type "protein_coding";transcript_biotype "protein_coding";exon_number "7";gene_id "XLOC_020494";gene_name "RBM5";class_code "j";oId "Pituitary_00316956";is.last "FALSE";is.first "FALSE";is.singleExon "FALSE"
chr3	transdecoder	exon	50105077	50105142	.	+	.	transcript_id "DNTX_00173966";transcript_type "protein_coding";transcript_biotype "protein_coding";exon_number "8";gene_id "XLOC_020494";gene_name "RBM5";class_code "j";oId "Pituitary_00316956";is.last "FALSE";is.first "FALSE";is.singleExon "FALSE"
chr3	transdecoder	exon	50105549	50105709	.	+	.	transcript_id "DNTX_00173966";transcript_type "protein_coding";transcript_biotype "protein_coding";exon_number "9";gene_id "XLOC_020494";gene_name "RBM5";class_code "j";oId "Pituitary_00316956";is.last "FALSE";is.first "FALSE";is.singleExon "FALSE"
chr3	transdecoder	exon	50106767	50106864	.	+	.	transcript_id "DNTX_00173966";transcript_type "protein_coding";transcript_biotype "protein_coding";exon_number "10";gene_id "XLOC_020494";gene_name "RBM5";class_code "j";oId "Pituitary_00316956";is.last "FALSE";is.first "FALSE";is.singleExon "FALSE"
chr3	transdecoder	exon	50107482	50107569	.	+	.	transcript_id "DNTX_00173966";transcript_type "protein_coding";transcript_biotype "protein_coding";exon_number "11";gene_id "XLOC_020494";gene_name "RBM5";class_code "j";oId "Pituitary_00316956";is.last "FALSE";is.first "FALSE";is.singleExon "FALSE"
chr3	transdecoder	exon	50108070	50108147	.	+	.	transcript_id "DNTX_00173966";transcript_type "protein_coding";transcript_biotype "protein_coding";exon_number "12";gene_id "XLOC_020494";gene_name "RBM5";class_code "j";oId "Pituitary_00316956";is.last "FALSE";is.first "FALSE";is.singleExon "FALSE"
chr3	transdecoder	exon	50108232	50108304	.	+	.	transcript_id "DNTX_00173966";transcript_type "protein_coding";transcript_biotype "protein_coding";exon_number "13";gene_id "XLOC_020494";gene_name "RBM5";class_code "j";oId "Pituitary_00316956";is.last "FALSE";is.first "FALSE";is.singleExon "FALSE"
chr3	transdecoder	exon	50109603	50109688	.	+	.	transcript_id "DNTX_00173966";transcript_type "protein_coding";transcript_biotype "protein_coding";exon_number "14";gene_id "XLOC_020494";gene_name "RBM5";class_code "j";oId "Pituitary_00316956";is.last "FALSE";is.first "FALSE";is.singleExon "FALSE"
chr3	transdecoder	exon	50110679	50110770	.	+	.	transcript_id "DNTX_00173966";transcript_type "protein_coding";transcript_biotype "protein_coding";exon_number "15";gene_id "XLOC_020494";gene_name "RBM5";class_code "j";oId "Pituitary_00316956";is.last "FALSE";is.first "FALSE";is.singleExon "FALSE"
chr3	transdecoder	exon	50113383	50113544	.	+	.	transcript_id "DNTX_00173966";transcript_type "protein_coding";transcript_biotype "protein_coding";exon_number "16";gene_id "XLOC_020494";gene_name "RBM5";class_code "j";oId "Pituitary_00316956";is.last "FALSE";is.first "FALSE";is.singleExon "FALSE"
chr3	transdecoder	exon	50113950	50114099	.	+	.	transcript_id "DNTX_00173966";transcript_type "protein_coding";transcript_biotype "protein_coding";exon_number "17";gene_id "XLOC_020494";gene_name "RBM5";class_code "j";oId "Pituitary_00316956";is.last "FALSE";is.first "FALSE";is.singleExon "FALSE"
chr3	transdecoder	exon	50114180	50114251	.	+	.	transcript_id "DNTX_00173966";transcript_type "protein_coding";transcript_biotype "protein_coding";exon_number "18";gene_id "XLOC_020494";gene_name "RBM5";class_code "j";oId "Pituitary_00316956";is.last "FALSE";is.first "FALSE";is.singleExon "FALSE"
chr3	transdecoder	exon	50115428	50115607	.	+	.	transcript_id "DNTX_00173966";transcript_type "protein_coding";transcript_biotype "protein_coding";exon_number "19";gene_id "XLOC_020494";gene_name "RBM5";class_code "j";oId "Pituitary_00316956";is.last "FALSE";is.first "FALSE";is.singleExon "FALSE"
chr3	transdecoder	exon	50115906	50115980	.	+	.	transcript_id "DNTX_00173966";transcript_type "protein_coding";transcript_biotype "protein_coding";exon_number "20";gene_id "XLOC_020494";gene_name "RBM5";class_code "j";oId "Pituitary_00316956";is.last "FALSE";is.first "FALSE";is.singleExon "FALSE"
chr3	transdecoder	exon	50117074	50117171	.	+	.	transcript_id "DNTX_00173966";transcript_type "protein_coding";transcript_biotype "protein_coding";exon_number "21";gene_id "XLOC_020494";gene_name "RBM5";class_code "j";oId "Pituitary_00316956";is.last "FALSE";is.first "FALSE";is.singleExon "FALSE"
chr3	transdecoder	exon	50117250	50117379	.	+	.	transcript_id "DNTX_00173966";transcript_type "protein_coding";transcript_biotype "protein_coding";exon_number "22";gene_id "XLOC_020494";gene_name "RBM5";class_code "j";oId "Pituitary_00316956";is.last "FALSE";is.first "FALSE";is.singleExon "FALSE"
chr3	transdecoder	exon	50118331	50119021	.	+	.	transcript_id "DNTX_00173966";transcript_type "protein_coding";transcript_biotype "protein_coding";exon_number "23";gene_id "XLOC_020494";gene_name "RBM5";class_code "j";oId "Pituitary_00316956";is.last "TRUE";is.first "FALSE";is.singleExon "FALSE"
chr3	transdecoder	five_prime_UTR	50088713	50089029	.	+	.	transcript_id "DNTX_00173966";transcript_type "protein_coding";transcript_biotype "protein_coding";gene_id "XLOC_020494";gene_name "RBM5";class_code "j";oId "Pituitary_00316956";is.last "FALSE";novel_exon_id "nvl_exon142110";novel_exon_type "novel_TSS";is.first "TRUE";is.singleExon "FALSE"
chr3	transdecoder	five_prime_UTR	50090382	50090451	.	+	.	transcript_id "DNTX_00173966";transcript_type "protein_coding";transcript_biotype "protein_coding";gene_id "XLOC_020494";gene_name "RBM5";class_code "j";oId "Pituitary_00316956";is.last "FALSE";is.first "FALSE";is.singleExon "FALSE"
chr3	transdecoder	five_prime_UTR	50092043	50092208	.	+	.	transcript_id "DNTX_00173966";transcript_type "protein_coding";transcript_biotype "protein_coding";gene_id "XLOC_020494";gene_name "RBM5";class_code "j";oId "Pituitary_00316956";is.last "FALSE";is.first "FALSE";is.singleExon "FALSE"
chr3	transdecoder	five_prime_UTR	50093720	50093875	.	+	.	transcript_id "DNTX_00173966";transcript_type "protein_coding";transcript_biotype "protein_coding";gene_id "XLOC_020494";gene_name "RBM5";class_code "j";oId "Pituitary_00316956";is.last "FALSE";is.first "FALSE";is.singleExon "FALSE"
chr3	transdecoder	five_prime_UTR	50099982	50100051	.	+	.	transcript_id "DNTX_00173966";transcript_type "protein_coding";transcript_biotype "protein_coding";gene_id "XLOC_020494";gene_name "RBM5";class_code "j";oId "Pituitary_00316956";is.last "FALSE";is.first "FALSE";is.singleExon "FALSE"
chr3	transdecoder	five_prime_UTR	50103083	50103166	.	+	.	transcript_id "DNTX_00173966";transcript_type "protein_coding";transcript_biotype "protein_coding";gene_id "XLOC_020494";gene_name "RBM5";class_code "j";oId "Pituitary_00316956";is.last "FALSE";is.first "FALSE";is.singleExon "FALSE"
chr3	transdecoder	five_prime_UTR	50104248	50104308	.	+	.	transcript_id "DNTX_00173966";transcript_type "protein_coding";transcript_biotype "protein_coding";gene_id "XLOC_020494";gene_name "RBM5";class_code "j";oId "Pituitary_00316956";is.last "FALSE";is.first "FALSE";is.singleExon "FALSE"
chr3	transdecoder	five_prime_UTR	50105077	50105142	.	+	.	transcript_id "DNTX_00173966";transcript_type "protein_coding";transcript_biotype "protein_coding";gene_id "XLOC_020494";gene_name "RBM5";class_code "j";oId "Pituitary_00316956";is.last "FALSE";is.first "FALSE";is.singleExon "FALSE"
chr3	transdecoder	five_prime_UTR	50105549	50105709	.	+	.	transcript_id "DNTX_00173966";transcript_type "protein_coding";transcript_biotype "protein_coding";gene_id "XLOC_020494";gene_name "RBM5";class_code "j";oId "Pituitary_00316956";is.last "FALSE";is.first "FALSE";is.singleExon "FALSE"
chr3	transdecoder	five_prime_UTR	50106767	50106864	.	+	.	transcript_id "DNTX_00173966";transcript_type "protein_coding";transcript_biotype "protein_coding";gene_id "XLOC_020494";gene_name "RBM5";class_code "j";oId "Pituitary_00316956";is.last "FALSE";is.first "FALSE";is.singleExon "FALSE"
chr3	transdecoder	five_prime_UTR	50107482	50107569	.	+	.	transcript_id "DNTX_00173966";transcript_type "protein_coding";transcript_biotype "protein_coding";gene_id "XLOC_020494";gene_name "RBM5";class_code "j";oId "Pituitary_00316956";is.last "FALSE";is.first "FALSE";is.singleExon "FALSE"
chr3	transdecoder	five_prime_UTR	50108070	50108147	.	+	.	transcript_id "DNTX_00173966";transcript_type "protein_coding";transcript_biotype "protein_coding";gene_id "XLOC_020494";gene_name "RBM5";class_code "j";oId "Pituitary_00316956";is.last "FALSE";is.first "FALSE";is.singleExon "FALSE"
chr3	transdecoder	five_prime_UTR	50108232	50108304	.	+	.	transcript_id "DNTX_00173966";transcript_type "protein_coding";transcript_biotype "protein_coding";gene_id "XLOC_020494";gene_name "RBM5";class_code "j";oId "Pituitary_00316956";is.last "FALSE";is.first "FALSE";is.singleExon "FALSE"
chr3	transdecoder	five_prime_UTR	50109603	50109688	.	+	.	transcript_id "DNTX_00173966";transcript_type "protein_coding";transcript_biotype "protein_coding";gene_id "XLOC_020494";gene_name "RBM5";class_code "j";oId "Pituitary_00316956";is.last "FALSE";is.first "FALSE";is.singleExon "FALSE"
chr3	transdecoder	five_prime_UTR	50110679	50110770	.	+	.	transcript_id "DNTX_00173966";transcript_type "protein_coding";transcript_biotype "protein_coding";gene_id "XLOC_020494";gene_name "RBM5";class_code "j";oId "Pituitary_00316956";is.last "FALSE";is.first "FALSE";is.singleExon "FALSE"
chr3	transdecoder	five_prime_UTR	50113383	50113544	.	+	.	transcript_id "DNTX_00173966";transcript_type "protein_coding";transcript_biotype "protein_coding";gene_id "XLOC_020494";gene_name "RBM5";class_code "j";oId "Pituitary_00316956";is.last "FALSE";is.first "FALSE";is.singleExon "FALSE"
chr3	transdecoder	five_prime_UTR	50113950	50113961	.	+	.	transcript_id "DNTX_00173966";transcript_type "protein_coding";transcript_biotype "protein_coding";gene_id "XLOC_020494";gene_name "RBM5";class_code "j";oId "Pituitary_00316956";is.last "FALSE";is.first "FALSE";is.singleExon "FALSE"
chr3	transdecoder	start_codon	50113962	50113964	.	+	0	transcript_id "DNTX_00173966";transcript_type "protein_coding";transcript_biotype "protein_coding";gene_id "XLOC_020494";gene_name "RBM5";class_code "j";oId "Pituitary_00316956";is.last "FALSE";is.first "FALSE";is.singleExon "FALSE"
chr3	transdecoder	CDS	50113962	50114099	.	+	0	transcript_id "DNTX_00173966";transcript_type "protein_coding";transcript_biotype "protein_coding";gene_id "XLOC_020494";gene_name "RBM5";class_code "j";oId "Pituitary_00316956";is.last "FALSE";is.first "FALSE";is.singleExon "FALSE"
chr3	transdecoder	CDS	50114180	50114251	.	+	0	transcript_id "DNTX_00173966";transcript_type "protein_coding";transcript_biotype "protein_coding";gene_id "XLOC_020494";gene_name "RBM5";class_code "j";oId "Pituitary_00316956";is.last "FALSE";is.first "FALSE";is.singleExon "FALSE"
chr3	transdecoder	CDS	50115428	50115607	.	+	0	transcript_id "DNTX_00173966";transcript_type "protein_coding";transcript_biotype "protein_coding";gene_id "XLOC_020494";gene_name "RBM5";class_code "j";oId "Pituitary_00316956";is.last "FALSE";is.first "FALSE";is.singleExon "FALSE"
chr3	transdecoder	CDS	50115906	50115980	.	+	0	transcript_id "DNTX_00173966";transcript_type "protein_coding";transcript_biotype "protein_coding";gene_id "XLOC_020494";gene_name "RBM5";class_code "j";oId "Pituitary_00316956";is.last "FALSE";is.first "FALSE";is.singleExon "FALSE"
chr3	transdecoder	CDS	50117074	50117171	.	+	0	transcript_id "DNTX_00173966";transcript_type "protein_coding";transcript_biotype "protein_coding";gene_id "XLOC_020494";gene_name "RBM5";class_code "j";oId "Pituitary_00316956";is.last "FALSE";is.first "FALSE";is.singleExon "FALSE"
chr3	transdecoder	CDS	50117250	50117379	.	+	1	transcript_id "DNTX_00173966";transcript_type "protein_coding";transcript_biotype "protein_coding";gene_id "XLOC_020494";gene_name "RBM5";class_code "j";oId "Pituitary_00316956";is.last "FALSE";is.first "FALSE";is.singleExon "FALSE"
chr3	transdecoder	CDS	50118331	50118453	.	+	0	transcript_id "DNTX_00173966";transcript_type "protein_coding";transcript_biotype "protein_coding";gene_id "XLOC_020494";gene_name "RBM5";class_code "j";oId "Pituitary_00316956";is.last "FALSE";is.first "FALSE";is.singleExon "FALSE"
chr3	transdecoder	stop_codon	50118454	50118456	.	+	0	transcript_id "DNTX_00173966";transcript_type "protein_coding";transcript_biotype "protein_coding";gene_id "XLOC_020494";gene_name "RBM5";class_code "j";oId "Pituitary_00316956";is.last "FALSE";is.first "FALSE";is.singleExon "FALSE"
chr3	transdecoder	three_prime_UTR	50118457	50119021	.	+	.	transcript_id "DNTX_00173966";transcript_type "protein_coding";transcript_biotype "protein_coding";gene_id "XLOC_020494";gene_name "RBM5";class_code "j";oId "Pituitary_00316956";is.last "FALSE";is.first "FALSE";is.singleExon "FALSE"
chr3	StringTie	transcript	50088777	50117379	.	+	.	transcript_id "DNTX_00173961";transcript_type "noncoding";transcript_biotype "noncoding";gene_id "XLOC_020494";gene_name "RBM5";class_code "j";oId "Nerve-Tibial_00288776";is.last "FALSE";is.first "FALSE";is.singleExon "FALSE"
chr3	StringTie	exon	50088777	50089029	.	+	.	transcript_id "DNTX_00173961";transcript_type "noncoding";transcript_biotype "noncoding";exon_number "1";gene_id "XLOC_020494";gene_name "RBM5";class_code "j";oId "Nerve-Tibial_00288776";is.last "FALSE";novel_exon_id "nvl_exon142111";novel_exon_type "novel_TSS";is.first "TRUE";is.singleExon "FALSE"
chr3	StringTie	exon	50090382	50090451	.	+	.	transcript_id "DNTX_00173961";transcript_type "noncoding";transcript_biotype "noncoding";exon_number "2";gene_id "XLOC_020494";gene_name "RBM5";class_code "j";oId "Nerve-Tibial_00288776";is.last "FALSE";is.first "FALSE";is.singleExon "FALSE"
chr3	StringTie	exon	50092043	50092208	.	+	.	transcript_id "DNTX_00173961";transcript_type "noncoding";transcript_biotype "noncoding";exon_number "3";gene_id "XLOC_020494";gene_name "RBM5";class_code "j";oId "Nerve-Tibial_00288776";is.last "FALSE";is.first "FALSE";is.singleExon "FALSE"
chr3	StringTie	exon	50093720	50093875	.	+	.	transcript_id "DNTX_00173961";transcript_type "noncoding";transcript_biotype "noncoding";exon_number "4";gene_id "XLOC_020494";gene_name "RBM5";class_code "j";oId "Nerve-Tibial_00288776";is.last "FALSE";is.first "FALSE";is.singleExon "FALSE"
chr3	StringTie	exon	50099982	50100051	.	+	.	transcript_id "DNTX_00173961";transcript_type "noncoding";transcript_biotype "noncoding";exon_number "5";gene_id "XLOC_020494";gene_name "RBM5";class_code "j";oId "Nerve-Tibial_00288776";is.last "FALSE";is.first "FALSE";is.singleExon "FALSE"
chr3	StringTie	exon	50103083	50103166	.	+	.	transcript_id "DNTX_00173961";transcript_type "noncoding";transcript_biotype "noncoding";exon_number "6";gene_id "XLOC_020494";gene_name "RBM5";class_code "j";oId "Nerve-Tibial_00288776";is.last "FALSE";is.first "FALSE";is.singleExon "FALSE"
chr3	StringTie	exon	50104248	50104308	.	+	.	transcript_id "DNTX_00173961";transcript_type "noncoding";transcript_biotype "noncoding";exon_number "7";gene_id "XLOC_020494";gene_name "RBM5";class_code "j";oId "Nerve-Tibial_00288776";is.last "FALSE";is.first "FALSE";is.singleExon "FALSE"
chr3	StringTie	exon	50105077	50105142	.	+	.	transcript_id "DNTX_00173961";transcript_type "noncoding";transcript_biotype "noncoding";exon_number "8";gene_id "XLOC_020494";gene_name "RBM5";class_code "j";oId "Nerve-Tibial_00288776";is.last "FALSE";is.first "FALSE";is.singleExon "FALSE"
chr3	StringTie	exon	50105549	50105709	.	+	.	transcript_id "DNTX_00173961";transcript_type "noncoding";transcript_biotype "noncoding";exon_number "9";gene_id "XLOC_020494";gene_name "RBM5";class_code "j";oId "Nerve-Tibial_00288776";is.last "FALSE";is.first "FALSE";is.singleExon "FALSE"
chr3	StringTie	exon	50106767	50106864	.	+	.	transcript_id "DNTX_00173961";transcript_type "noncoding";transcript_biotype "noncoding";exon_number "10";gene_id "XLOC_020494";gene_name "RBM5";class_code "j";oId "Nerve-Tibial_00288776";is.last "FALSE";is.first "FALSE";is.singleExon "FALSE"
chr3	StringTie	exon	50107482	50107569	.	+	.	transcript_id "DNTX_00173961";transcript_type "noncoding";transcript_biotype "noncoding";exon_number "11";gene_id "XLOC_020494";gene_name "RBM5";class_code "j";oId "Nerve-Tibial_00288776";is.last "FALSE";is.first "FALSE";is.singleExon "FALSE"
chr3	StringTie	exon	50108070	50108147	.	+	.	transcript_id "DNTX_00173961";transcript_type "noncoding";transcript_biotype "noncoding";exon_number "12";gene_id "XLOC_020494";gene_name "RBM5";class_code "j";oId "Nerve-Tibial_00288776";is.last "FALSE";is.first "FALSE";is.singleExon "FALSE"
chr3	StringTie	exon	50108232	50108304	.	+	.	transcript_id "DNTX_00173961";transcript_type "noncoding";transcript_biotype "noncoding";exon_number "13";gene_id "XLOC_020494";gene_name "RBM5";class_code "j";oId "Nerve-Tibial_00288776";is.last "FALSE";is.first "FALSE";is.singleExon "FALSE"
chr3	StringTie	exon	50109603	50109688	.	+	.	transcript_id "DNTX_00173961";transcript_type "noncoding";transcript_biotype "noncoding";exon_number "14";gene_id "XLOC_020494";gene_name "RBM5";class_code "j";oId "Nerve-Tibial_00288776";is.last "FALSE";is.first "FALSE";is.singleExon "FALSE"
chr3	StringTie	exon	50110679	50110770	.	+	.	transcript_id "DNTX_00173961";transcript_type "noncoding";transcript_biotype "noncoding";exon_number "15";gene_id "XLOC_020494";gene_name "RBM5";class_code "j";oId "Nerve-Tibial_00288776";is.last "FALSE";is.first "FALSE";is.singleExon "FALSE"
chr3	StringTie	exon	50113383	50113544	.	+	.	transcript_id "DNTX_00173961";transcript_type "noncoding";transcript_biotype "noncoding";exon_number "16";gene_id "XLOC_020494";gene_name "RBM5";class_code "j";oId "Nerve-Tibial_00288776";is.last "FALSE";is.first "FALSE";is.singleExon "FALSE"
chr3	StringTie	exon	50113950	50114099	.	+	.	transcript_id "DNTX_00173961";transcript_type "noncoding";transcript_biotype "noncoding";exon_number "17";gene_id "XLOC_020494";gene_name "RBM5";class_code "j";oId "Nerve-Tibial_00288776";is.last "FALSE";is.first "FALSE";is.singleExon "FALSE"
chr3	StringTie	exon	50114180	50114251	.	+	.	transcript_id "DNTX_00173961";transcript_type "noncoding";transcript_biotype "noncoding";exon_number "18";gene_id "XLOC_020494";gene_name "RBM5";class_code "j";oId "Nerve-Tibial_00288776";is.last "FALSE";is.first "FALSE";is.singleExon "FALSE"
chr3	StringTie	exon	50115428	50115607	.	+	.	transcript_id "DNTX_00173961";transcript_type "noncoding";transcript_biotype "noncoding";exon_number "19";gene_id "XLOC_020494";gene_name "RBM5";class_code "j";oId "Nerve-Tibial_00288776";is.last "FALSE";is.first "FALSE";is.singleExon "FALSE"
chr3	StringTie	exon	50115906	50115980	.	+	.	transcript_id "DNTX_00173961";transcript_type "noncoding";transcript_biotype "noncoding";exon_number "20";gene_id "XLOC_020494";gene_name "RBM5";class_code "j";oId "Nerve-Tibial_00288776";is.last "FALSE";is.first "FALSE";is.singleExon "FALSE"
chr3	StringTie	exon	50117074	50117171	.	+	.	transcript_id "DNTX_00173961";transcript_type "noncoding";transcript_biotype "noncoding";exon_number "21";gene_id "XLOC_020494";gene_name "RBM5";class_code "j";oId "Nerve-Tibial_00288776";is.last "FALSE";is.first "FALSE";is.singleExon "FALSE"
chr3	StringTie	exon	50117250	50117379	.	+	.	transcript_id "DNTX_00173961";transcript_type "noncoding";transcript_biotype "noncoding";exon_number "22";gene_id "XLOC_020494";gene_name "RBM5";class_code "j";oId "Nerve-Tibial_00288776";is.last "TRUE";is.first "FALSE";is.singleExon "FALSE"
chr3	StringTie	transcript	50088816	50117379	.	+	.	transcript_id "DNTX_00178947";transcript_type "noncoding";transcript_biotype "noncoding";gene_id "XLOC_020494";gene_name "RBM5";class_code "n";oId "Brain-Cerebellum_00305816";is.last "FALSE";is.first "FALSE";is.singleExon "FALSE"
chr3	StringTie	exon	50088816	50089029	.	+	.	transcript_id "DNTX_00178947";transcript_type "noncoding";transcript_biotype "noncoding";exon_number "1";gene_id "XLOC_020494";gene_name "RBM5";class_code "n";oId "Brain-Cerebellum_00305816";is.last "FALSE";novel_exon_id "nvl_exon142112";novel_exon_type "novel_TSS";is.first "TRUE";is.singleExon "FALSE"
chr3	StringTie	exon	50090382	50090451	.	+	.	transcript_id "DNTX_00178947";transcript_type "noncoding";transcript_biotype "noncoding";exon_number "2";gene_id "XLOC_020494";gene_name "RBM5";class_code "n";oId "Brain-Cerebellum_00305816";is.last "FALSE";is.first "FALSE";is.singleExon "FALSE"
chr3	StringTie	exon	50092043	50092208	.	+	.	transcript_id "DNTX_00178947";transcript_type "noncoding";transcript_biotype "noncoding";exon_number "3";gene_id "XLOC_020494";gene_name "RBM5";class_code "n";oId "Brain-Cerebellum_00305816";is.last "FALSE";is.first "FALSE";is.singleExon "FALSE"
chr3	StringTie	exon	50093720	50093875	.	+	.	transcript_id "DNTX_00178947";transcript_type "noncoding";transcript_biotype "noncoding";exon_number "4";gene_id "XLOC_020494";gene_name "RBM5";class_code "n";oId "Brain-Cerebellum_00305816";is.last "FALSE";is.first "FALSE";is.singleExon "FALSE"
chr3	StringTie	exon	50099982	50103166	.	+	.	transcript_id "DNTX_00178947";transcript_type "noncoding";transcript_biotype "noncoding";exon_number "5";gene_id "XLOC_020494";gene_name "RBM5";class_code "n";oId "Brain-Cerebellum_00305816";is.last "FALSE";is.first "FALSE";is.singleExon "FALSE"
chr3	StringTie	exon	50105077	50105142	.	+	.	transcript_id "DNTX_00178947";transcript_type "noncoding";transcript_biotype "noncoding";exon_number "6";gene_id "XLOC_020494";gene_name "RBM5";class_code "n";oId "Brain-Cerebellum_00305816";is.last "FALSE";is.first "FALSE";is.singleExon "FALSE"
chr3	StringTie	exon	50105549	50105709	.	+	.	transcript_id "DNTX_00178947";transcript_type "noncoding";transcript_biotype "noncoding";exon_number "7";gene_id "XLOC_020494";gene_name "RBM5";class_code "n";oId "Brain-Cerebellum_00305816";is.last "FALSE";is.first "FALSE";is.singleExon "FALSE"
chr3	StringTie	exon	50106767	50106864	.	+	.	transcript_id "DNTX_00178947";transcript_type "noncoding";transcript_biotype "noncoding";exon_number "8";gene_id "XLOC_020494";gene_name "RBM5";class_code "n";oId "Brain-Cerebellum_00305816";is.last "FALSE";is.first "FALSE";is.singleExon "FALSE"
chr3	StringTie	exon	50107482	50107569	.	+	.	transcript_id "DNTX_00178947";transcript_type "noncoding";transcript_biotype "noncoding";exon_number "9";gene_id "XLOC_020494";gene_name "RBM5";class_code "n";oId "Brain-Cerebellum_00305816";is.last "FALSE";is.first "FALSE";is.singleExon "FALSE"
chr3	StringTie	exon	50108070	50108147	.	+	.	transcript_id "DNTX_00178947";transcript_type "noncoding";transcript_biotype "noncoding";exon_number "10";gene_id "XLOC_020494";gene_name "RBM5";class_code "n";oId "Brain-Cerebellum_00305816";is.last "FALSE";is.first "FALSE";is.singleExon "FALSE"
chr3	StringTie	exon	50108232	50108304	.	+	.	transcript_id "DNTX_00178947";transcript_type "noncoding";transcript_biotype "noncoding";exon_number "11";gene_id "XLOC_020494";gene_name "RBM5";class_code "n";oId "Brain-Cerebellum_00305816";is.last "FALSE";is.first "FALSE";is.singleExon "FALSE"
chr3	StringTie	exon	50109603	50109688	.	+	.	transcript_id "DNTX_00178947";transcript_type "noncoding";transcript_biotype "noncoding";exon_number "12";gene_id "XLOC_020494";gene_name "RBM5";class_code "n";oId "Brain-Cerebellum_00305816";is.last "FALSE";is.first "FALSE";is.singleExon "FALSE"
chr3	StringTie	exon	50110679	50110770	.	+	.	transcript_id "DNTX_00178947";transcript_type "noncoding";transcript_biotype "noncoding";exon_number "13";gene_id "XLOC_020494";gene_name "RBM5";class_code "n";oId "Brain-Cerebellum_00305816";is.last "FALSE";is.first "FALSE";is.singleExon "FALSE"
chr3	StringTie	exon	50113383	50113544	.	+	.	transcript_id "DNTX_00178947";transcript_type "noncoding";transcript_biotype "noncoding";exon_number "14";gene_id "XLOC_020494";gene_name "RBM5";class_code "n";oId "Brain-Cerebellum_00305816";is.last "FALSE";is.first "FALSE";is.singleExon "FALSE"
chr3	StringTie	exon	50113950	50114099	.	+	.	transcript_id "DNTX_00178947";transcript_type "noncoding";transcript_biotype "noncoding";exon_number "15";gene_id "XLOC_020494";gene_name "RBM5";class_code "n";oId "Brain-Cerebellum_00305816";is.last "FALSE";is.first "FALSE";is.singleExon "FALSE"
chr3	StringTie	exon	50114180	50114251	.	+	.	transcript_id "DNTX_00178947";transcript_type "noncoding";transcript_biotype "noncoding";exon_number "16";gene_id "XLOC_020494";gene_name "RBM5";class_code "n";oId "Brain-Cerebellum_00305816";is.last "FALSE";is.first "FALSE";is.singleExon "FALSE"
chr3	StringTie	exon	50115428	50115607	.	+	.	transcript_id "DNTX_00178947";transcript_type "noncoding";transcript_biotype "noncoding";exon_number "17";gene_id "XLOC_020494";gene_name "RBM5";class_code "n";oId "Brain-Cerebellum_00305816";is.last "FALSE";is.first "FALSE";is.singleExon "FALSE"
chr3	StringTie	exon	50115906	50115980	.	+	.	transcript_id "DNTX_00178947";transcript_type "noncoding";transcript_biotype "noncoding";exon_number "18";gene_id "XLOC_020494";gene_name "RBM5";class_code "n";oId "Brain-Cerebellum_00305816";is.last "FALSE";is.first "FALSE";is.singleExon "FALSE"
chr3	StringTie	exon	50117074	50117171	.	+	.	transcript_id "DNTX_00178947";transcript_type "noncoding";transcript_biotype "noncoding";exon_number "19";gene_id "XLOC_020494";gene_name "RBM5";class_code "n";oId "Brain-Cerebellum_00305816";is.last "FALSE";is.first "FALSE";is.singleExon "FALSE"
chr3	StringTie	exon	50117250	50117379	.	+	.	transcript_id "DNTX_00178947";transcript_type "noncoding";transcript_biotype "noncoding";exon_number "20";gene_id "XLOC_020494";gene_name "RBM5";class_code "n";oId "Brain-Cerebellum_00305816";is.last "TRUE";is.first "FALSE";is.singleExon "FALSE"
chr3	transdecoder	transcript	50088817	50118964	.	+	.	transcript_id "DNTX_00175773";transcript_type "protein_coding";transcript_biotype "protein_coding";gene_id "XLOC_020494";gene_name "RBM5";class_code "j";oId "Cells-EBV-transformedlymphocytes_00242732";is.last "FALSE";is.first "FALSE";is.singleExon "FALSE"
chr3	transdecoder	exon	50088817	50089029	.	+	.	transcript_id "DNTX_00175773";transcript_type "protein_coding";transcript_biotype "protein_coding";exon_number "1";gene_id "XLOC_020494";gene_name "RBM5";class_code "j";oId "Cells-EBV-transformedlymphocytes_00242732";is.last "FALSE";novel_exon_id "nvl_exon142113";novel_exon_type "novel_TSS";is.first "TRUE";is.singleExon "FALSE"
chr3	transdecoder	exon	50090382	50090451	.	+	.	transcript_id "DNTX_00175773";transcript_type "protein_coding";transcript_biotype "protein_coding";exon_number "2";gene_id "XLOC_020494";gene_name "RBM5";class_code "j";oId "Cells-EBV-transformedlymphocytes_00242732";is.last "FALSE";is.first "FALSE";is.singleExon "FALSE"
chr3	transdecoder	exon	50092043	50092208	.	+	.	transcript_id "DNTX_00175773";transcript_type "protein_coding";transcript_biotype "protein_coding";exon_number "3";gene_id "XLOC_020494";gene_name "RBM5";class_code "j";oId "Cells-EBV-transformedlymphocytes_00242732";is.last "FALSE";is.first "FALSE";is.singleExon "FALSE"
chr3	transdecoder	exon	50093720	50093875	.	+	.	transcript_id "DNTX_00175773";transcript_type "protein_coding";transcript_biotype "protein_coding";exon_number "4";gene_id "XLOC_020494";gene_name "RBM5";class_code "j";oId "Cells-EBV-transformedlymphocytes_00242732";is.last "FALSE";is.first "FALSE";is.singleExon "FALSE"
chr3	transdecoder	exon	50099982	50100051	.	+	.	transcript_id "DNTX_00175773";transcript_type "protein_coding";transcript_biotype "protein_coding";exon_number "5";gene_id "XLOC_020494";gene_name "RBM5";class_code "j";oId "Cells-EBV-transformedlymphocytes_00242732";is.last "FALSE";is.first "FALSE";is.singleExon "FALSE"
chr3	transdecoder	exon	50103083	50103166	.	+	.	transcript_id "DNTX_00175773";transcript_type "protein_coding";transcript_biotype "protein_coding";exon_number "6";gene_id "XLOC_020494";gene_name "RBM5";class_code "j";oId "Cells-EBV-transformedlymphocytes_00242732";is.last "FALSE";is.first "FALSE";is.singleExon "FALSE"
chr3	transdecoder	exon	50105077	50105142	.	+	.	transcript_id "DNTX_00175773";transcript_type "protein_coding";transcript_biotype "protein_coding";exon_number "7";gene_id "XLOC_020494";gene_name "RBM5";class_code "j";oId "Cells-EBV-transformedlymphocytes_00242732";is.last "FALSE";is.first "FALSE";is.singleExon "FALSE"
chr3	transdecoder	exon	50105549	50105709	.	+	.	transcript_id "DNTX_00175773";transcript_type "protein_coding";transcript_biotype "protein_coding";exon_number "8";gene_id "XLOC_020494";gene_name "RBM5";class_code "j";oId "Cells-EBV-transformedlymphocytes_00242732";is.last "FALSE";is.first "FALSE";is.singleExon "FALSE"
chr3	transdecoder	exon	50106767	50106864	.	+	.	transcript_id "DNTX_00175773";transcript_type "protein_coding";transcript_biotype "protein_coding";exon_number "9";gene_id "XLOC_020494";gene_name "RBM5";class_code "j";oId "Cells-EBV-transformedlymphocytes_00242732";is.last "FALSE";is.first "FALSE";is.singleExon "FALSE"
chr3	transdecoder	exon	50107482	50107569	.	+	.	transcript_id "DNTX_00175773";transcript_type "protein_coding";transcript_biotype "protein_coding";exon_number "10";gene_id "XLOC_020494";gene_name "RBM5";class_code "j";oId "Cells-EBV-transformedlymphocytes_00242732";is.last "FALSE";is.first "FALSE";is.singleExon "FALSE"
chr3	transdecoder	exon	50108070	50108147	.	+	.	transcript_id "DNTX_00175773";transcript_type "protein_coding";transcript_biotype "protein_coding";exon_number "11";gene_id "XLOC_020494";gene_name "RBM5";class_code "j";oId "Cells-EBV-transformedlymphocytes_00242732";is.last "FALSE";is.first "FALSE";is.singleExon "FALSE"
chr3	transdecoder	exon	50108232	50108304	.	+	.	transcript_id "DNTX_00175773";transcript_type "protein_coding";transcript_biotype "protein_coding";exon_number "12";gene_id "XLOC_020494";gene_name "RBM5";class_code "j";oId "Cells-EBV-transformedlymphocytes_00242732";is.last "FALSE";is.first "FALSE";is.singleExon "FALSE"
chr3	transdecoder	exon	50109603	50109688	.	+	.	transcript_id "DNTX_00175773";transcript_type "protein_coding";transcript_biotype "protein_coding";exon_number "13";gene_id "XLOC_020494";gene_name "RBM5";class_code "j";oId "Cells-EBV-transformedlymphocytes_00242732";is.last "FALSE";is.first "FALSE";is.singleExon "FALSE"
chr3	transdecoder	exon	50110379	50110463	.	+	.	transcript_id "DNTX_00175773";transcript_type "protein_coding";transcript_biotype "protein_coding";exon_number "14";gene_id "XLOC_020494";gene_name "RBM5";class_code "j";oId "Cells-EBV-transformedlymphocytes_00242732";is.last "FALSE";is.first "FALSE";is.singleExon "FALSE"
chr3	transdecoder	exon	50110679	50110770	.	+	.	transcript_id "DNTX_00175773";transcript_type "protein_coding";transcript_biotype "protein_coding";exon_number "15";gene_id "XLOC_020494";gene_name "RBM5";class_code "j";oId "Cells-EBV-transformedlymphocytes_00242732";is.last "FALSE";is.first "FALSE";is.singleExon "FALSE"
chr3	transdecoder	exon	50113383	50113544	.	+	.	transcript_id "DNTX_00175773";transcript_type "protein_coding";transcript_biotype "protein_coding";exon_number "16";gene_id "XLOC_020494";gene_name "RBM5";class_code "j";oId "Cells-EBV-transformedlymphocytes_00242732";is.last "FALSE";is.first "FALSE";is.singleExon "FALSE"
chr3	transdecoder	exon	50113950	50114099	.	+	.	transcript_id "DNTX_00175773";transcript_type "protein_coding";transcript_biotype "protein_coding";exon_number "17";gene_id "XLOC_020494";gene_name "RBM5";class_code "j";oId "Cells-EBV-transformedlymphocytes_00242732";is.last "FALSE";is.first "FALSE";is.singleExon "FALSE"
chr3	transdecoder	exon	50114180	50114251	.	+	.	transcript_id "DNTX_00175773";transcript_type "protein_coding";transcript_biotype "protein_coding";exon_number "18";gene_id "XLOC_020494";gene_name "RBM5";class_code "j";oId "Cells-EBV-transformedlymphocytes_00242732";is.last "FALSE";is.first "FALSE";is.singleExon "FALSE"
chr3	transdecoder	exon	50115428	50115607	.	+	.	transcript_id "DNTX_00175773";transcript_type "protein_coding";transcript_biotype "protein_coding";exon_number "19";gene_id "XLOC_020494";gene_name "RBM5";class_code "j";oId "Cells-EBV-transformedlymphocytes_00242732";is.last "FALSE";is.first "FALSE";is.singleExon "FALSE"
chr3	transdecoder	exon	50115906	50115980	.	+	.	transcript_id "DNTX_00175773";transcript_type "protein_coding";transcript_biotype "protein_coding";exon_number "20";gene_id "XLOC_020494";gene_name "RBM5";class_code "j";oId "Cells-EBV-transformedlymphocytes_00242732";is.last "FALSE";is.first "FALSE";is.singleExon "FALSE"
chr3	transdecoder	exon	50117074	50117171	.	+	.	transcript_id "DNTX_00175773";transcript_type "protein_coding";transcript_biotype "protein_coding";exon_number "21";gene_id "XLOC_020494";gene_name "RBM5";class_code "j";oId "Cells-EBV-transformedlymphocytes_00242732";is.last "FALSE";is.first "FALSE";is.singleExon "FALSE"
chr3	transdecoder	exon	50117250	50117379	.	+	.	transcript_id "DNTX_00175773";transcript_type "protein_coding";transcript_biotype "protein_coding";exon_number "22";gene_id "XLOC_020494";gene_name "RBM5";class_code "j";oId "Cells-EBV-transformedlymphocytes_00242732";is.last "FALSE";is.first "FALSE";is.singleExon "FALSE"
chr3	transdecoder	exon	50118331	50118964	.	+	.	transcript_id "DNTX_00175773";transcript_type "protein_coding";transcript_biotype "protein_coding";exon_number "23";gene_id "XLOC_020494";gene_name "RBM5";class_code "j";oId "Cells-EBV-transformedlymphocytes_00242732";is.last "TRUE";is.first "FALSE";is.singleExon "FALSE"
chr3	transdecoder	five_prime_UTR	50088817	50089029	.	+	.	transcript_id "DNTX_00175773";transcript_type "protein_coding";transcript_biotype "protein_coding";gene_id "XLOC_020494";gene_name "RBM5";class_code "j";oId "Cells-EBV-transformedlymphocytes_00242732";is.last "FALSE";novel_exon_id "nvl_exon142113";novel_exon_type "novel_TSS";is.first "TRUE";is.singleExon "FALSE"
chr3	transdecoder	five_prime_UTR	50090382	50090451	.	+	.	transcript_id "DNTX_00175773";transcript_type "protein_coding";transcript_biotype "protein_coding";gene_id "XLOC_020494";gene_name "RBM5";class_code "j";oId "Cells-EBV-transformedlymphocytes_00242732";is.last "FALSE";is.first "FALSE";is.singleExon "FALSE"
chr3	transdecoder	five_prime_UTR	50092043	50092208	.	+	.	transcript_id "DNTX_00175773";transcript_type "protein_coding";transcript_biotype "protein_coding";gene_id "XLOC_020494";gene_name "RBM5";class_code "j";oId "Cells-EBV-transformedlymphocytes_00242732";is.last "FALSE";is.first "FALSE";is.singleExon "FALSE"
chr3	transdecoder	five_prime_UTR	50093720	50093875	.	+	.	transcript_id "DNTX_00175773";transcript_type "protein_coding";transcript_biotype "protein_coding";gene_id "XLOC_020494";gene_name "RBM5";class_code "j";oId "Cells-EBV-transformedlymphocytes_00242732";is.last "FALSE";is.first "FALSE";is.singleExon "FALSE"
chr3	transdecoder	five_prime_UTR	50099982	50100051	.	+	.	transcript_id "DNTX_00175773";transcript_type "protein_coding";transcript_biotype "protein_coding";gene_id "XLOC_020494";gene_name "RBM5";class_code "j";oId "Cells-EBV-transformedlymphocytes_00242732";is.last "FALSE";is.first "FALSE";is.singleExon "FALSE"
chr3	transdecoder	five_prime_UTR	50103083	50103166	.	+	.	transcript_id "DNTX_00175773";transcript_type "protein_coding";transcript_biotype "protein_coding";gene_id "XLOC_020494";gene_name "RBM5";class_code "j";oId "Cells-EBV-transformedlymphocytes_00242732";is.last "FALSE";is.first "FALSE";is.singleExon "FALSE"
chr3	transdecoder	five_prime_UTR	50105077	50105142	.	+	.	transcript_id "DNTX_00175773";transcript_type "protein_coding";transcript_biotype "protein_coding";gene_id "XLOC_020494";gene_name "RBM5";class_code "j";oId "Cells-EBV-transformedlymphocytes_00242732";is.last "FALSE";is.first "FALSE";is.singleExon "FALSE"
chr3	transdecoder	five_prime_UTR	50105549	50105595	.	+	.	transcript_id "DNTX_00175773";transcript_type "protein_coding";transcript_biotype "protein_coding";gene_id "XLOC_020494";gene_name "RBM5";class_code "j";oId "Cells-EBV-transformedlymphocytes_00242732";is.last "FALSE";is.first "FALSE";is.singleExon "FALSE"
chr3	transdecoder	start_codon	50105596	50105598	.	+	0	transcript_id "DNTX_00175773";transcript_type "protein_coding";transcript_biotype "protein_coding";gene_id "XLOC_020494";gene_name "RBM5";class_code "j";oId "Cells-EBV-transformedlymphocytes_00242732";is.last "FALSE";is.first "FALSE";is.singleExon "FALSE"
chr3	transdecoder	CDS	50105596	50105709	.	+	0	transcript_id "DNTX_00175773";transcript_type "protein_coding";transcript_biotype "protein_coding";gene_id "XLOC_020494";gene_name "RBM5";class_code "j";oId "Cells-EBV-transformedlymphocytes_00242732";is.last "FALSE";is.first "FALSE";is.singleExon "FALSE"
chr3	transdecoder	CDS	50106767	50106864	.	+	0	transcript_id "DNTX_00175773";transcript_type "protein_coding";transcript_biotype "protein_coding";gene_id "XLOC_020494";gene_name "RBM5";class_code "j";oId "Cells-EBV-transformedlymphocytes_00242732";is.last "FALSE";is.first "FALSE";is.singleExon "FALSE"
chr3	transdecoder	CDS	50107482	50107569	.	+	1	transcript_id "DNTX_00175773";transcript_type "protein_coding";transcript_biotype "protein_coding";gene_id "XLOC_020494";gene_name "RBM5";class_code "j";oId "Cells-EBV-transformedlymphocytes_00242732";is.last "FALSE";is.first "FALSE";is.singleExon "FALSE"
chr3	transdecoder	CDS	50108070	50108147	.	+	0	transcript_id "DNTX_00175773";transcript_type "protein_coding";transcript_biotype "protein_coding";gene_id "XLOC_020494";gene_name "RBM5";class_code "j";oId "Cells-EBV-transformedlymphocytes_00242732";is.last "FALSE";is.first "FALSE";is.singleExon "FALSE"
chr3	transdecoder	CDS	50108232	50108304	.	+	0	transcript_id "DNTX_00175773";transcript_type "protein_coding";transcript_biotype "protein_coding";gene_id "XLOC_020494";gene_name "RBM5";class_code "j";oId "Cells-EBV-transformedlymphocytes_00242732";is.last "FALSE";is.first "FALSE";is.singleExon "FALSE"
chr3	transdecoder	CDS	50109603	50109688	.	+	2	transcript_id "DNTX_00175773";transcript_type "protein_coding";transcript_biotype "protein_coding";gene_id "XLOC_020494";gene_name "RBM5";class_code "j";oId "Cells-EBV-transformedlymphocytes_00242732";is.last "FALSE";is.first "FALSE";is.singleExon "FALSE"
chr3	transdecoder	CDS	50110379	50110463	.	+	0	transcript_id "DNTX_00175773";transcript_type "protein_coding";transcript_biotype "protein_coding";gene_id "XLOC_020494";gene_name "RBM5";class_code "j";oId "Cells-EBV-transformedlymphocytes_00242732";is.last "FALSE";is.first "FALSE";is.singleExon "FALSE"
chr3	transdecoder	CDS	50110679	50110770	.	+	2	transcript_id "DNTX_00175773";transcript_type "protein_coding";transcript_biotype "protein_coding";gene_id "XLOC_020494";gene_name "RBM5";class_code "j";oId "Cells-EBV-transformedlymphocytes_00242732";is.last "FALSE";is.first "FALSE";is.singleExon "FALSE"
chr3	transdecoder	CDS	50113383	50113544	.	+	0	transcript_id "DNTX_00175773";transcript_type "protein_coding";transcript_biotype "protein_coding";gene_id "XLOC_020494";gene_name "RBM5";class_code "j";oId "Cells-EBV-transformedlymphocytes_00242732";is.last "FALSE";is.first "FALSE";is.singleExon "FALSE"
chr3	transdecoder	CDS	50113950	50114099	.	+	0	transcript_id "DNTX_00175773";transcript_type "protein_coding";transcript_biotype "protein_coding";gene_id "XLOC_020494";gene_name "RBM5";class_code "j";oId "Cells-EBV-transformedlymphocytes_00242732";is.last "FALSE";is.first "FALSE";is.singleExon "FALSE"
chr3	transdecoder	CDS	50114180	50114251	.	+	0	transcript_id "DNTX_00175773";transcript_type "protein_coding";transcript_biotype "protein_coding";gene_id "XLOC_020494";gene_name "RBM5";class_code "j";oId "Cells-EBV-transformedlymphocytes_00242732";is.last "FALSE";is.first "FALSE";is.singleExon "FALSE"
chr3	transdecoder	CDS	50115428	50115607	.	+	0	transcript_id "DNTX_00175773";transcript_type "protein_coding";transcript_biotype "protein_coding";gene_id "XLOC_020494";gene_name "RBM5";class_code "j";oId "Cells-EBV-transformedlymphocytes_00242732";is.last "FALSE";is.first "FALSE";is.singleExon "FALSE"
chr3	transdecoder	CDS	50115906	50115980	.	+	0	transcript_id "DNTX_00175773";transcript_type "protein_coding";transcript_biotype "protein_coding";gene_id "XLOC_020494";gene_name "RBM5";class_code "j";oId "Cells-EBV-transformedlymphocytes_00242732";is.last "FALSE";is.first "FALSE";is.singleExon "FALSE"
chr3	transdecoder	CDS	50117074	50117171	.	+	0	transcript_id "DNTX_00175773";transcript_type "protein_coding";transcript_biotype "protein_coding";gene_id "XLOC_020494";gene_name "RBM5";class_code "j";oId "Cells-EBV-transformedlymphocytes_00242732";is.last "FALSE";is.first "FALSE";is.singleExon "FALSE"
chr3	transdecoder	CDS	50117250	50117379	.	+	1	transcript_id "DNTX_00175773";transcript_type "protein_coding";transcript_biotype "protein_coding";gene_id "XLOC_020494";gene_name "RBM5";class_code "j";oId "Cells-EBV-transformedlymphocytes_00242732";is.last "FALSE";is.first "FALSE";is.singleExon "FALSE"
chr3	transdecoder	CDS	50118331	50118453	.	+	0	transcript_id "DNTX_00175773";transcript_type "protein_coding";transcript_biotype "protein_coding";gene_id "XLOC_020494";gene_name "RBM5";class_code "j";oId "Cells-EBV-transformedlymphocytes_00242732";is.last "FALSE";is.first "FALSE";is.singleExon "FALSE"
chr3	transdecoder	stop_codon	50118454	50118456	.	+	0	transcript_id "DNTX_00175773";transcript_type "protein_coding";transcript_biotype "protein_coding";gene_id "XLOC_020494";gene_name "RBM5";class_code "j";oId "Cells-EBV-transformedlymphocytes_00242732";is.last "FALSE";is.first "FALSE";is.singleExon "FALSE"
chr3	transdecoder	three_prime_UTR	50118457	50118964	.	+	.	transcript_id "DNTX_00175773";transcript_type "protein_coding";transcript_biotype "protein_coding";gene_id "XLOC_020494";gene_name "RBM5";class_code "j";oId "Cells-EBV-transformedlymphocytes_00242732";is.last "FALSE";is.first "FALSE";is.singleExon "FALSE"
chr3	transdecoder	transcript	50088862	50118957	.	+	.	transcript_id "DNTX_00173962";transcript_type "protein_coding";transcript_biotype "protein_coding";gene_id "XLOC_020494";gene_name "RBM5";class_code "n";oId "Breast-MammaryTissue_00270334";is.last "FALSE";is.first "FALSE";is.singleExon "FALSE"
chr3	transdecoder	exon	50088862	50089029	.	+	.	transcript_id "DNTX_00173962";transcript_type "protein_coding";transcript_biotype "protein_coding";exon_number "1";gene_id "XLOC_020494";gene_name "RBM5";class_code "n";oId "Breast-MammaryTissue_00270334";is.last "FALSE";novel_exon_id "nvl_exon142114";novel_exon_type "novel_TSS";is.first "TRUE";is.singleExon "FALSE"
chr3	transdecoder	exon	50090382	50090451	.	+	.	transcript_id "DNTX_00173962";transcript_type "protein_coding";transcript_biotype "protein_coding";exon_number "2";gene_id "XLOC_020494";gene_name "RBM5";class_code "n";oId "Breast-MammaryTissue_00270334";is.last "FALSE";is.first "FALSE";is.singleExon "FALSE"
chr3	transdecoder	exon	50092043	50092208	.	+	.	transcript_id "DNTX_00173962";transcript_type "protein_coding";transcript_biotype "protein_coding";exon_number "3";gene_id "XLOC_020494";gene_name "RBM5";class_code "n";oId "Breast-MammaryTissue_00270334";is.last "FALSE";is.first "FALSE";is.singleExon "FALSE"
chr3	transdecoder	exon	50093720	50093875	.	+	.	transcript_id "DNTX_00173962";transcript_type "protein_coding";transcript_biotype "protein_coding";exon_number "4";gene_id "XLOC_020494";gene_name "RBM5";class_code "n";oId "Breast-MammaryTissue_00270334";is.last "FALSE";is.first "FALSE";is.singleExon "FALSE"
chr3	transdecoder	exon	50099982	50103166	.	+	.	transcript_id "DNTX_00173962";transcript_type "protein_coding";transcript_biotype "protein_coding";exon_number "5";gene_id "XLOC_020494";gene_name "RBM5";class_code "n";oId "Breast-MammaryTissue_00270334";is.last "FALSE";is.first "FALSE";is.singleExon "FALSE"
chr3	transdecoder	exon	50104248	50104308	.	+	.	transcript_id "DNTX_00173962";transcript_type "protein_coding";transcript_biotype "protein_coding";exon_number "6";gene_id "XLOC_020494";gene_name "RBM5";class_code "n";oId "Breast-MammaryTissue_00270334";is.last "FALSE";is.first "FALSE";is.singleExon "FALSE"
chr3	transdecoder	exon	50105077	50105142	.	+	.	transcript_id "DNTX_00173962";transcript_type "protein_coding";transcript_biotype "protein_coding";exon_number "7";gene_id "XLOC_020494";gene_name "RBM5";class_code "n";oId "Breast-MammaryTissue_00270334";is.last "FALSE";is.first "FALSE";is.singleExon "FALSE"
chr3	transdecoder	exon	50105549	50105709	.	+	.	transcript_id "DNTX_00173962";transcript_type "protein_coding";transcript_biotype "protein_coding";exon_number "8";gene_id "XLOC_020494";gene_name "RBM5";class_code "n";oId "Breast-MammaryTissue_00270334";is.last "FALSE";is.first "FALSE";is.singleExon "FALSE"
chr3	transdecoder	exon	50106767	50106864	.	+	.	transcript_id "DNTX_00173962";transcript_type "protein_coding";transcript_biotype "protein_coding";exon_number "9";gene_id "XLOC_020494";gene_name "RBM5";class_code "n";oId "Breast-MammaryTissue_00270334";is.last "FALSE";is.first "FALSE";is.singleExon "FALSE"
chr3	transdecoder	exon	50107482	50107569	.	+	.	transcript_id "DNTX_00173962";transcript_type "protein_coding";transcript_biotype "protein_coding";exon_number "10";gene_id "XLOC_020494";gene_name "RBM5";class_code "n";oId "Breast-MammaryTissue_00270334";is.last "FALSE";is.first "FALSE";is.singleExon "FALSE"
chr3	transdecoder	exon	50108070	50108147	.	+	.	transcript_id "DNTX_00173962";transcript_type "protein_coding";transcript_biotype "protein_coding";exon_number "11";gene_id "XLOC_020494";gene_name "RBM5";class_code "n";oId "Breast-MammaryTissue_00270334";is.last "FALSE";is.first "FALSE";is.singleExon "FALSE"
chr3	transdecoder	exon	50108232	50108304	.	+	.	transcript_id "DNTX_00173962";transcript_type "protein_coding";transcript_biotype "protein_coding";exon_number "12";gene_id "XLOC_020494";gene_name "RBM5";class_code "n";oId "Breast-MammaryTissue_00270334";is.last "FALSE";is.first "FALSE";is.singleExon "FALSE"
chr3	transdecoder	exon	50109603	50109688	.	+	.	transcript_id "DNTX_00173962";transcript_type "protein_coding";transcript_biotype "protein_coding";exon_number "13";gene_id "XLOC_020494";gene_name "RBM5";class_code "n";oId "Breast-MammaryTissue_00270334";is.last "FALSE";is.first "FALSE";is.singleExon "FALSE"
chr3	transdecoder	exon	50110679	50110770	.	+	.	transcript_id "DNTX_00173962";transcript_type "protein_coding";transcript_biotype "protein_coding";exon_number "14";gene_id "XLOC_020494";gene_name "RBM5";class_code "n";oId "Breast-MammaryTissue_00270334";is.last "FALSE";is.first "FALSE";is.singleExon "FALSE"
chr3	transdecoder	exon	50113383	50113544	.	+	.	transcript_id "DNTX_00173962";transcript_type "protein_coding";transcript_biotype "protein_coding";exon_number "15";gene_id "XLOC_020494";gene_name "RBM5";class_code "n";oId "Breast-MammaryTissue_00270334";is.last "FALSE";is.first "FALSE";is.singleExon "FALSE"
chr3	transdecoder	exon	50113950	50114099	.	+	.	transcript_id "DNTX_00173962";transcript_type "protein_coding";transcript_biotype "protein_coding";exon_number "16";gene_id "XLOC_020494";gene_name "RBM5";class_code "n";oId "Breast-MammaryTissue_00270334";is.last "FALSE";is.first "FALSE";is.singleExon "FALSE"
chr3	transdecoder	exon	50114180	50114251	.	+	.	transcript_id "DNTX_00173962";transcript_type "protein_coding";transcript_biotype "protein_coding";exon_number "17";gene_id "XLOC_020494";gene_name "RBM5";class_code "n";oId "Breast-MammaryTissue_00270334";is.last "FALSE";is.first "FALSE";is.singleExon "FALSE"
chr3	transdecoder	exon	50115428	50115607	.	+	.	transcript_id "DNTX_00173962";transcript_type "protein_coding";transcript_biotype "protein_coding";exon_number "18";gene_id "XLOC_020494";gene_name "RBM5";class_code "n";oId "Breast-MammaryTissue_00270334";is.last "FALSE";is.first "FALSE";is.singleExon "FALSE"
chr3	transdecoder	exon	50115906	50115980	.	+	.	transcript_id "DNTX_00173962";transcript_type "protein_coding";transcript_biotype "protein_coding";exon_number "19";gene_id "XLOC_020494";gene_name "RBM5";class_code "n";oId "Breast-MammaryTissue_00270334";is.last "FALSE";is.first "FALSE";is.singleExon "FALSE"
chr3	transdecoder	exon	50117074	50117171	.	+	.	transcript_id "DNTX_00173962";transcript_type "protein_coding";transcript_biotype "protein_coding";exon_number "20";gene_id "XLOC_020494";gene_name "RBM5";class_code "n";oId "Breast-MammaryTissue_00270334";is.last "FALSE";is.first "FALSE";is.singleExon "FALSE"
chr3	transdecoder	exon	50117250	50117379	.	+	.	transcript_id "DNTX_00173962";transcript_type "protein_coding";transcript_biotype "protein_coding";exon_number "21";gene_id "XLOC_020494";gene_name "RBM5";class_code "n";oId "Breast-MammaryTissue_00270334";is.last "FALSE";is.first "FALSE";is.singleExon "FALSE"
chr3	transdecoder	exon	50118331	50118957	.	+	.	transcript_id "DNTX_00173962";transcript_type "protein_coding";transcript_biotype "protein_coding";exon_number "22";gene_id "XLOC_020494";gene_name "RBM5";class_code "n";oId "Breast-MammaryTissue_00270334";is.last "TRUE";is.first "FALSE";is.singleExon "FALSE"
chr3	transdecoder	five_prime_UTR	50088862	50089029	.	+	.	transcript_id "DNTX_00173962";transcript_type "protein_coding";transcript_biotype "protein_coding";gene_id "XLOC_020494";gene_name "RBM5";class_code "n";oId "Breast-MammaryTissue_00270334";is.last "FALSE";novel_exon_id "nvl_exon142114";novel_exon_type "novel_TSS";is.first "TRUE";is.singleExon "FALSE"
chr3	transdecoder	five_prime_UTR	50090382	50090451	.	+	.	transcript_id "DNTX_00173962";transcript_type "protein_coding";transcript_biotype "protein_coding";gene_id "XLOC_020494";gene_name "RBM5";class_code "n";oId "Breast-MammaryTissue_00270334";is.last "FALSE";is.first "FALSE";is.singleExon "FALSE"
chr3	transdecoder	five_prime_UTR	50092043	50092208	.	+	.	transcript_id "DNTX_00173962";transcript_type "protein_coding";transcript_biotype "protein_coding";gene_id "XLOC_020494";gene_name "RBM5";class_code "n";oId "Breast-MammaryTissue_00270334";is.last "FALSE";is.first "FALSE";is.singleExon "FALSE"
chr3	transdecoder	five_prime_UTR	50093720	50093875	.	+	.	transcript_id "DNTX_00173962";transcript_type "protein_coding";transcript_biotype "protein_coding";gene_id "XLOC_020494";gene_name "RBM5";class_code "n";oId "Breast-MammaryTissue_00270334";is.last "FALSE";is.first "FALSE";is.singleExon "FALSE"
chr3	transdecoder	five_prime_UTR	50099982	50103166	.	+	.	transcript_id "DNTX_00173962";transcript_type "protein_coding";transcript_biotype "protein_coding";gene_id "XLOC_020494";gene_name "RBM5";class_code "n";oId "Breast-MammaryTissue_00270334";is.last "FALSE";is.first "FALSE";is.singleExon "FALSE"
chr3	transdecoder	five_prime_UTR	50104248	50104308	.	+	.	transcript_id "DNTX_00173962";transcript_type "protein_coding";transcript_biotype "protein_coding";gene_id "XLOC_020494";gene_name "RBM5";class_code "n";oId "Breast-MammaryTissue_00270334";is.last "FALSE";is.first "FALSE";is.singleExon "FALSE"
chr3	transdecoder	five_prime_UTR	50105077	50105142	.	+	.	transcript_id "DNTX_00173962";transcript_type "protein_coding";transcript_biotype "protein_coding";gene_id "XLOC_020494";gene_name "RBM5";class_code "n";oId "Breast-MammaryTissue_00270334";is.last "FALSE";is.first "FALSE";is.singleExon "FALSE"
chr3	transdecoder	five_prime_UTR	50105549	50105709	.	+	.	transcript_id "DNTX_00173962";transcript_type "protein_coding";transcript_biotype "protein_coding";gene_id "XLOC_020494";gene_name "RBM5";class_code "n";oId "Breast-MammaryTissue_00270334";is.last "FALSE";is.first "FALSE";is.singleExon "FALSE"
chr3	transdecoder	five_prime_UTR	50106767	50106864	.	+	.	transcript_id "DNTX_00173962";transcript_type "protein_coding";transcript_biotype "protein_coding";gene_id "XLOC_020494";gene_name "RBM5";class_code "n";oId "Breast-MammaryTissue_00270334";is.last "FALSE";is.first "FALSE";is.singleExon "FALSE"
chr3	transdecoder	five_prime_UTR	50107482	50107569	.	+	.	transcript_id "DNTX_00173962";transcript_type "protein_coding";transcript_biotype "protein_coding";gene_id "XLOC_020494";gene_name "RBM5";class_code "n";oId "Breast-MammaryTissue_00270334";is.last "FALSE";is.first "FALSE";is.singleExon "FALSE"
chr3	transdecoder	five_prime_UTR	50108070	50108147	.	+	.	transcript_id "DNTX_00173962";transcript_type "protein_coding";transcript_biotype "protein_coding";gene_id "XLOC_020494";gene_name "RBM5";class_code "n";oId "Breast-MammaryTissue_00270334";is.last "FALSE";is.first "FALSE";is.singleExon "FALSE"
chr3	transdecoder	five_prime_UTR	50108232	50108304	.	+	.	transcript_id "DNTX_00173962";transcript_type "protein_coding";transcript_biotype "protein_coding";gene_id "XLOC_020494";gene_name "RBM5";class_code "n";oId "Breast-MammaryTissue_00270334";is.last "FALSE";is.first "FALSE";is.singleExon "FALSE"
chr3	transdecoder	five_prime_UTR	50109603	50109688	.	+	.	transcript_id "DNTX_00173962";transcript_type "protein_coding";transcript_biotype "protein_coding";gene_id "XLOC_020494";gene_name "RBM5";class_code "n";oId "Breast-MammaryTissue_00270334";is.last "FALSE";is.first "FALSE";is.singleExon "FALSE"
chr3	transdecoder	five_prime_UTR	50110679	50110770	.	+	.	transcript_id "DNTX_00173962";transcript_type "protein_coding";transcript_biotype "protein_coding";gene_id "XLOC_020494";gene_name "RBM5";class_code "n";oId "Breast-MammaryTissue_00270334";is.last "FALSE";is.first "FALSE";is.singleExon "FALSE"
chr3	transdecoder	five_prime_UTR	50113383	50113544	.	+	.	transcript_id "DNTX_00173962";transcript_type "protein_coding";transcript_biotype "protein_coding";gene_id "XLOC_020494";gene_name "RBM5";class_code "n";oId "Breast-MammaryTissue_00270334";is.last "FALSE";is.first "FALSE";is.singleExon "FALSE"
chr3	transdecoder	five_prime_UTR	50113950	50113961	.	+	.	transcript_id "DNTX_00173962";transcript_type "protein_coding";transcript_biotype "protein_coding";gene_id "XLOC_020494";gene_name "RBM5";class_code "n";oId "Breast-MammaryTissue_00270334";is.last "FALSE";is.first "FALSE";is.singleExon "FALSE"
chr3	transdecoder	start_codon	50113962	50113964	.	+	0	transcript_id "DNTX_00173962";transcript_type "protein_coding";transcript_biotype "protein_coding";gene_id "XLOC_020494";gene_name "RBM5";class_code "n";oId "Breast-MammaryTissue_00270334";is.last "FALSE";is.first "FALSE";is.singleExon "FALSE"
chr3	transdecoder	CDS	50113962	50114099	.	+	0	transcript_id "DNTX_00173962";transcript_type "protein_coding";transcript_biotype "protein_coding";gene_id "XLOC_020494";gene_name "RBM5";class_code "n";oId "Breast-MammaryTissue_00270334";is.last "FALSE";is.first "FALSE";is.singleExon "FALSE"
chr3	transdecoder	CDS	50114180	50114251	.	+	0	transcript_id "DNTX_00173962";transcript_type "protein_coding";transcript_biotype "protein_coding";gene_id "XLOC_020494";gene_name "RBM5";class_code "n";oId "Breast-MammaryTissue_00270334";is.last "FALSE";is.first "FALSE";is.singleExon "FALSE"
chr3	transdecoder	CDS	50115428	50115607	.	+	0	transcript_id "DNTX_00173962";transcript_type "protein_coding";transcript_biotype "protein_coding";gene_id "XLOC_020494";gene_name "RBM5";class_code "n";oId "Breast-MammaryTissue_00270334";is.last "FALSE";is.first "FALSE";is.singleExon "FALSE"
chr3	transdecoder	CDS	50115906	50115980	.	+	0	transcript_id "DNTX_00173962";transcript_type "protein_coding";transcript_biotype "protein_coding";gene_id "XLOC_020494";gene_name "RBM5";class_code "n";oId "Breast-MammaryTissue_00270334";is.last "FALSE";is.first "FALSE";is.singleExon "FALSE"
chr3	transdecoder	CDS	50117074	50117171	.	+	0	transcript_id "DNTX_00173962";transcript_type "protein_coding";transcript_biotype "protein_coding";gene_id "XLOC_020494";gene_name "RBM5";class_code "n";oId "Breast-MammaryTissue_00270334";is.last "FALSE";is.first "FALSE";is.singleExon "FALSE"
chr3	transdecoder	CDS	50117250	50117379	.	+	1	transcript_id "DNTX_00173962";transcript_type "protein_coding";transcript_biotype "protein_coding";gene_id "XLOC_020494";gene_name "RBM5";class_code "n";oId "Breast-MammaryTissue_00270334";is.last "FALSE";is.first "FALSE";is.singleExon "FALSE"
chr3	transdecoder	CDS	50118331	50118453	.	+	0	transcript_id "DNTX_00173962";transcript_type "protein_coding";transcript_biotype "protein_coding";gene_id "XLOC_020494";gene_name "RBM5";class_code "n";oId "Breast-MammaryTissue_00270334";is.last "FALSE";is.first "FALSE";is.singleExon "FALSE"
chr3	transdecoder	stop_codon	50118454	50118456	.	+	0	transcript_id "DNTX_00173962";transcript_type "protein_coding";transcript_biotype "protein_coding";gene_id "XLOC_020494";gene_name "RBM5";class_code "n";oId "Breast-MammaryTissue_00270334";is.last "FALSE";is.first "FALSE";is.singleExon "FALSE"
chr3	transdecoder	three_prime_UTR	50118457	50118957	.	+	.	transcript_id "DNTX_00173962";transcript_type "protein_coding";transcript_biotype "protein_coding";gene_id "XLOC_020494";gene_name "RBM5";class_code "n";oId "Breast-MammaryTissue_00270334";is.last "FALSE";is.first "FALSE";is.singleExon "FALSE"
chr3	StringTie	transcript	50088901	50117379	.	+	.	transcript_id "DNTX_00170360";transcript_type "noncoding";transcript_biotype "noncoding";gene_id "XLOC_020494";gene_name "RBM5";class_code "c";oId "Adipose-VisceralOmentum_00265415";is.last "FALSE";is.first "FALSE";is.singleExon "FALSE"
chr3	StringTie	exon	50088901	50089029	.	+	.	transcript_id "DNTX_00170360";transcript_type "noncoding";transcript_biotype "noncoding";exon_number "1";gene_id "XLOC_020494";gene_name "RBM5";class_code "c";oId "Adipose-VisceralOmentum_00265415";is.last "FALSE";novel_exon_id "nvl_exon142115";novel_exon_type "novel_TSS";is.first "TRUE";is.singleExon "FALSE"
chr3	StringTie	exon	50090382	50090451	.	+	.	transcript_id "DNTX_00170360";transcript_type "noncoding";transcript_biotype "noncoding";exon_number "2";gene_id "XLOC_020494";gene_name "RBM5";class_code "c";oId "Adipose-VisceralOmentum_00265415";is.last "FALSE";is.first "FALSE";is.singleExon "FALSE"
chr3	StringTie	exon	50092043	50092208	.	+	.	transcript_id "DNTX_00170360";transcript_type "noncoding";transcript_biotype "noncoding";exon_number "3";gene_id "XLOC_020494";gene_name "RBM5";class_code "c";oId "Adipose-VisceralOmentum_00265415";is.last "FALSE";is.first "FALSE";is.singleExon "FALSE"
chr3	StringTie	exon	50093720	50093875	.	+	.	transcript_id "DNTX_00170360";transcript_type "noncoding";transcript_biotype "noncoding";exon_number "4";gene_id "XLOC_020494";gene_name "RBM5";class_code "c";oId "Adipose-VisceralOmentum_00265415";is.last "FALSE";is.first "FALSE";is.singleExon "FALSE"
chr3	StringTie	exon	50099982	50100051	.	+	.	transcript_id "DNTX_00170360";transcript_type "noncoding";transcript_biotype "noncoding";exon_number "5";gene_id "XLOC_020494";gene_name "RBM5";class_code "c";oId "Adipose-VisceralOmentum_00265415";is.last "FALSE";is.first "FALSE";is.singleExon "FALSE"
chr3	StringTie	exon	50100532	50100605	.	+	.	transcript_id "DNTX_00170360";transcript_type "noncoding";transcript_biotype "noncoding";exon_number "6";gene_id "XLOC_020494";gene_name "RBM5";class_code "c";oId "Adipose-VisceralOmentum_00265415";is.last "FALSE";is.first "FALSE";is.singleExon "FALSE"
chr3	StringTie	exon	50103083	50103166	.	+	.	transcript_id "DNTX_00170360";transcript_type "noncoding";transcript_biotype "noncoding";exon_number "7";gene_id "XLOC_020494";gene_name "RBM5";class_code "c";oId "Adipose-VisceralOmentum_00265415";is.last "FALSE";is.first "FALSE";is.singleExon "FALSE"
chr3	StringTie	exon	50104248	50104308	.	+	.	transcript_id "DNTX_00170360";transcript_type "noncoding";transcript_biotype "noncoding";exon_number "8";gene_id "XLOC_020494";gene_name "RBM5";class_code "c";oId "Adipose-VisceralOmentum_00265415";is.last "FALSE";is.first "FALSE";is.singleExon "FALSE"
chr3	StringTie	exon	50105077	50105142	.	+	.	transcript_id "DNTX_00170360";transcript_type "noncoding";transcript_biotype "noncoding";exon_number "9";gene_id "XLOC_020494";gene_name "RBM5";class_code "c";oId "Adipose-VisceralOmentum_00265415";is.last "FALSE";is.first "FALSE";is.singleExon "FALSE"
chr3	StringTie	exon	50105549	50105709	.	+	.	transcript_id "DNTX_00170360";transcript_type "noncoding";transcript_biotype "noncoding";exon_number "10";gene_id "XLOC_020494";gene_name "RBM5";class_code "c";oId "Adipose-VisceralOmentum_00265415";is.last "FALSE";is.first "FALSE";is.singleExon "FALSE"
chr3	StringTie	exon	50106767	50106864	.	+	.	transcript_id "DNTX_00170360";transcript_type "noncoding";transcript_biotype "noncoding";exon_number "11";gene_id "XLOC_020494";gene_name "RBM5";class_code "c";oId "Adipose-VisceralOmentum_00265415";is.last "FALSE";is.first "FALSE";is.singleExon "FALSE"
chr3	StringTie	exon	50107482	50107569	.	+	.	transcript_id "DNTX_00170360";transcript_type "noncoding";transcript_biotype "noncoding";exon_number "12";gene_id "XLOC_020494";gene_name "RBM5";class_code "c";oId "Adipose-VisceralOmentum_00265415";is.last "FALSE";is.first "FALSE";is.singleExon "FALSE"
chr3	StringTie	exon	50108070	50108147	.	+	.	transcript_id "DNTX_00170360";transcript_type "noncoding";transcript_biotype "noncoding";exon_number "13";gene_id "XLOC_020494";gene_name "RBM5";class_code "c";oId "Adipose-VisceralOmentum_00265415";is.last "FALSE";is.first "FALSE";is.singleExon "FALSE"
chr3	StringTie	exon	50108232	50108304	.	+	.	transcript_id "DNTX_00170360";transcript_type "noncoding";transcript_biotype "noncoding";exon_number "14";gene_id "XLOC_020494";gene_name "RBM5";class_code "c";oId "Adipose-VisceralOmentum_00265415";is.last "FALSE";is.first "FALSE";is.singleExon "FALSE"
chr3	StringTie	exon	50109603	50109688	.	+	.	transcript_id "DNTX_00170360";transcript_type "noncoding";transcript_biotype "noncoding";exon_number "15";gene_id "XLOC_020494";gene_name "RBM5";class_code "c";oId "Adipose-VisceralOmentum_00265415";is.last "FALSE";is.first "FALSE";is.singleExon "FALSE"
chr3	StringTie	exon	50110379	50110463	.	+	.	transcript_id "DNTX_00170360";transcript_type "noncoding";transcript_biotype "noncoding";exon_number "16";gene_id "XLOC_020494";gene_name "RBM5";class_code "c";oId "Adipose-VisceralOmentum_00265415";is.last "FALSE";is.first "FALSE";is.singleExon "FALSE"
chr3	StringTie	exon	50110679	50110770	.	+	.	transcript_id "DNTX_00170360";transcript_type "noncoding";transcript_biotype "noncoding";exon_number "17";gene_id "XLOC_020494";gene_name "RBM5";class_code "c";oId "Adipose-VisceralOmentum_00265415";is.last "FALSE";is.first "FALSE";is.singleExon "FALSE"
chr3	StringTie	exon	50113383	50113544	.	+	.	transcript_id "DNTX_00170360";transcript_type "noncoding";transcript_biotype "noncoding";exon_number "18";gene_id "XLOC_020494";gene_name "RBM5";class_code "c";oId "Adipose-VisceralOmentum_00265415";is.last "FALSE";is.first "FALSE";is.singleExon "FALSE"
chr3	StringTie	exon	50113950	50114099	.	+	.	transcript_id "DNTX_00170360";transcript_type "noncoding";transcript_biotype "noncoding";exon_number "19";gene_id "XLOC_020494";gene_name "RBM5";class_code "c";oId "Adipose-VisceralOmentum_00265415";is.last "FALSE";is.first "FALSE";is.singleExon "FALSE"
chr3	StringTie	exon	50114180	50114251	.	+	.	transcript_id "DNTX_00170360";transcript_type "noncoding";transcript_biotype "noncoding";exon_number "20";gene_id "XLOC_020494";gene_name "RBM5";class_code "c";oId "Adipose-VisceralOmentum_00265415";is.last "FALSE";is.first "FALSE";is.singleExon "FALSE"
chr3	StringTie	exon	50115428	50115607	.	+	.	transcript_id "DNTX_00170360";transcript_type "noncoding";transcript_biotype "noncoding";exon_number "21";gene_id "XLOC_020494";gene_name "RBM5";class_code "c";oId "Adipose-VisceralOmentum_00265415";is.last "FALSE";is.first "FALSE";is.singleExon "FALSE"
chr3	StringTie	exon	50115906	50115980	.	+	.	transcript_id "DNTX_00170360";transcript_type "noncoding";transcript_biotype "noncoding";exon_number "22";gene_id "XLOC_020494";gene_name "RBM5";class_code "c";oId "Adipose-VisceralOmentum_00265415";is.last "FALSE";is.first "FALSE";is.singleExon "FALSE"
chr3	StringTie	exon	50117074	50117171	.	+	.	transcript_id "DNTX_00170360";transcript_type "noncoding";transcript_biotype "noncoding";exon_number "23";gene_id "XLOC_020494";gene_name "RBM5";class_code "c";oId "Adipose-VisceralOmentum_00265415";is.last "FALSE";is.first "FALSE";is.singleExon "FALSE"
chr3	StringTie	exon	50117250	50117379	.	+	.	transcript_id "DNTX_00170360";transcript_type "noncoding";transcript_biotype "noncoding";exon_number "24";gene_id "XLOC_020494";gene_name "RBM5";class_code "c";oId "Adipose-VisceralOmentum_00265415";is.last "TRUE";is.first "FALSE";is.singleExon "FALSE"
chr3	StringTie	transcript	50088902	50117379	.	+	.	transcript_id "DNTX_00173392";transcript_type "noncoding";transcript_biotype "noncoding";gene_id "XLOC_020494";gene_name "RBM5";class_code "j";oId "ESC_Stem.Cell.Line_00263795";is.last "FALSE";is.first "FALSE";is.singleExon "FALSE"
chr3	StringTie	exon	50088902	50089029	.	+	.	transcript_id "DNTX_00173392";transcript_type "noncoding";transcript_biotype "noncoding";exon_number "1";gene_id "XLOC_020494";gene_name "RBM5";class_code "j";oId "ESC_Stem.Cell.Line_00263795";is.last "FALSE";novel_exon_id "nvl_exon142116";novel_exon_type "novel_TSS";is.first "TRUE";is.singleExon "FALSE"
chr3	StringTie	exon	50090382	50090451	.	+	.	transcript_id "DNTX_00173392";transcript_type "noncoding";transcript_biotype "noncoding";exon_number "2";gene_id "XLOC_020494";gene_name "RBM5";class_code "j";oId "ESC_Stem.Cell.Line_00263795";is.last "FALSE";is.first "FALSE";is.singleExon "FALSE"
chr3	StringTie	exon	50092043	50092208	.	+	.	transcript_id "DNTX_00173392";transcript_type "noncoding";transcript_biotype "noncoding";exon_number "3";gene_id "XLOC_020494";gene_name "RBM5";class_code "j";oId "ESC_Stem.Cell.Line_00263795";is.last "FALSE";is.first "FALSE";is.singleExon "FALSE"
chr3	StringTie	exon	50093720	50093875	.	+	.	transcript_id "DNTX_00173392";transcript_type "noncoding";transcript_biotype "noncoding";exon_number "4";gene_id "XLOC_020494";gene_name "RBM5";class_code "j";oId "ESC_Stem.Cell.Line_00263795";is.last "FALSE";is.first "FALSE";is.singleExon "FALSE"
chr3	StringTie	exon	50099982	50100051	.	+	.	transcript_id "DNTX_00173392";transcript_type "noncoding";transcript_biotype "noncoding";exon_number "5";gene_id "XLOC_020494";gene_name "RBM5";class_code "j";oId "ESC_Stem.Cell.Line_00263795";is.last "FALSE";is.first "FALSE";is.singleExon "FALSE"
chr3	StringTie	exon	50100532	50100605	.	+	.	transcript_id "DNTX_00173392";transcript_type "noncoding";transcript_biotype "noncoding";exon_number "6";gene_id "XLOC_020494";gene_name "RBM5";class_code "j";oId "ESC_Stem.Cell.Line_00263795";is.last "FALSE";is.first "FALSE";is.singleExon "FALSE"
chr3	StringTie	exon	50103083	50103166	.	+	.	transcript_id "DNTX_00173392";transcript_type "noncoding";transcript_biotype "noncoding";exon_number "7";gene_id "XLOC_020494";gene_name "RBM5";class_code "j";oId "ESC_Stem.Cell.Line_00263795";is.last "FALSE";is.first "FALSE";is.singleExon "FALSE"
chr3	StringTie	exon	50105077	50105142	.	+	.	transcript_id "DNTX_00173392";transcript_type "noncoding";transcript_biotype "noncoding";exon_number "8";gene_id "XLOC_020494";gene_name "RBM5";class_code "j";oId "ESC_Stem.Cell.Line_00263795";is.last "FALSE";is.first "FALSE";is.singleExon "FALSE"
chr3	StringTie	exon	50105549	50105709	.	+	.	transcript_id "DNTX_00173392";transcript_type "noncoding";transcript_biotype "noncoding";exon_number "9";gene_id "XLOC_020494";gene_name "RBM5";class_code "j";oId "ESC_Stem.Cell.Line_00263795";is.last "FALSE";is.first "FALSE";is.singleExon "FALSE"
chr3	StringTie	exon	50106767	50106864	.	+	.	transcript_id "DNTX_00173392";transcript_type "noncoding";transcript_biotype "noncoding";exon_number "10";gene_id "XLOC_020494";gene_name "RBM5";class_code "j";oId "ESC_Stem.Cell.Line_00263795";is.last "FALSE";is.first "FALSE";is.singleExon "FALSE"
chr3	StringTie	exon	50107482	50107569	.	+	.	transcript_id "DNTX_00173392";transcript_type "noncoding";transcript_biotype "noncoding";exon_number "11";gene_id "XLOC_020494";gene_name "RBM5";class_code "j";oId "ESC_Stem.Cell.Line_00263795";is.last "FALSE";is.first "FALSE";is.singleExon "FALSE"
chr3	StringTie	exon	50108070	50108147	.	+	.	transcript_id "DNTX_00173392";transcript_type "noncoding";transcript_biotype "noncoding";exon_number "12";gene_id "XLOC_020494";gene_name "RBM5";class_code "j";oId "ESC_Stem.Cell.Line_00263795";is.last "FALSE";is.first "FALSE";is.singleExon "FALSE"
chr3	StringTie	exon	50108232	50108304	.	+	.	transcript_id "DNTX_00173392";transcript_type "noncoding";transcript_biotype "noncoding";exon_number "13";gene_id "XLOC_020494";gene_name "RBM5";class_code "j";oId "ESC_Stem.Cell.Line_00263795";is.last "FALSE";is.first "FALSE";is.singleExon "FALSE"
chr3	StringTie	exon	50109603	50109688	.	+	.	transcript_id "DNTX_00173392";transcript_type "noncoding";transcript_biotype "noncoding";exon_number "14";gene_id "XLOC_020494";gene_name "RBM5";class_code "j";oId "ESC_Stem.Cell.Line_00263795";is.last "FALSE";is.first "FALSE";is.singleExon "FALSE"
chr3	StringTie	exon	50110379	50110463	.	+	.	transcript_id "DNTX_00173392";transcript_type "noncoding";transcript_biotype "noncoding";exon_number "15";gene_id "XLOC_020494";gene_name "RBM5";class_code "j";oId "ESC_Stem.Cell.Line_00263795";is.last "FALSE";is.first "FALSE";is.singleExon "FALSE"
chr3	StringTie	exon	50110679	50110770	.	+	.	transcript_id "DNTX_00173392";transcript_type "noncoding";transcript_biotype "noncoding";exon_number "16";gene_id "XLOC_020494";gene_name "RBM5";class_code "j";oId "ESC_Stem.Cell.Line_00263795";is.last "FALSE";is.first "FALSE";is.singleExon "FALSE"
chr3	StringTie	exon	50113383	50113544	.	+	.	transcript_id "DNTX_00173392";transcript_type "noncoding";transcript_biotype "noncoding";exon_number "17";gene_id "XLOC_020494";gene_name "RBM5";class_code "j";oId "ESC_Stem.Cell.Line_00263795";is.last "FALSE";is.first "FALSE";is.singleExon "FALSE"
chr3	StringTie	exon	50113950	50114099	.	+	.	transcript_id "DNTX_00173392";transcript_type "noncoding";transcript_biotype "noncoding";exon_number "18";gene_id "XLOC_020494";gene_name "RBM5";class_code "j";oId "ESC_Stem.Cell.Line_00263795";is.last "FALSE";is.first "FALSE";is.singleExon "FALSE"
chr3	StringTie	exon	50114180	50114251	.	+	.	transcript_id "DNTX_00173392";transcript_type "noncoding";transcript_biotype "noncoding";exon_number "19";gene_id "XLOC_020494";gene_name "RBM5";class_code "j";oId "ESC_Stem.Cell.Line_00263795";is.last "FALSE";is.first "FALSE";is.singleExon "FALSE"
chr3	StringTie	exon	50115428	50115607	.	+	.	transcript_id "DNTX_00173392";transcript_type "noncoding";transcript_biotype "noncoding";exon_number "20";gene_id "XLOC_020494";gene_name "RBM5";class_code "j";oId "ESC_Stem.Cell.Line_00263795";is.last "FALSE";is.first "FALSE";is.singleExon "FALSE"
chr3	StringTie	exon	50115906	50115980	.	+	.	transcript_id "DNTX_00173392";transcript_type "noncoding";transcript_biotype "noncoding";exon_number "21";gene_id "XLOC_020494";gene_name "RBM5";class_code "j";oId "ESC_Stem.Cell.Line_00263795";is.last "FALSE";is.first "FALSE";is.singleExon "FALSE"
chr3	StringTie	exon	50117074	50117171	.	+	.	transcript_id "DNTX_00173392";transcript_type "noncoding";transcript_biotype "noncoding";exon_number "22";gene_id "XLOC_020494";gene_name "RBM5";class_code "j";oId "ESC_Stem.Cell.Line_00263795";is.last "FALSE";is.first "FALSE";is.singleExon "FALSE"
chr3	StringTie	exon	50117250	50117379	.	+	.	transcript_id "DNTX_00173392";transcript_type "noncoding";transcript_biotype "noncoding";exon_number "23";gene_id "XLOC_020494";gene_name "RBM5";class_code "j";oId "ESC_Stem.Cell.Line_00263795";is.last "TRUE";is.first "FALSE";is.singleExon "FALSE"
chr3	transdecoder	transcript	50088908	50118957	.	+	.	transcript_id "DNTX_00173963";transcript_type "protein_coding";transcript_biotype "protein_coding";gene_id "XLOC_020494";gene_name "RBM5";class_code "n";oId "Artery-Coronary_00254284";is.last "FALSE";is.first "FALSE";is.singleExon "FALSE"
chr3	transdecoder	exon	50088908	50089029	.	+	.	transcript_id "DNTX_00173963";transcript_type "protein_coding";transcript_biotype "protein_coding";exon_number "1";gene_id "XLOC_020494";gene_name "RBM5";class_code "n";oId "Artery-Coronary_00254284";is.last "FALSE";is.first "TRUE";is.singleExon "FALSE"
chr3	transdecoder	exon	50090382	50090451	.	+	.	transcript_id "DNTX_00173963";transcript_type "protein_coding";transcript_biotype "protein_coding";exon_number "2";gene_id "XLOC_020494";gene_name "RBM5";class_code "n";oId "Artery-Coronary_00254284";is.last "FALSE";is.first "FALSE";is.singleExon "FALSE"
chr3	transdecoder	exon	50092043	50092208	.	+	.	transcript_id "DNTX_00173963";transcript_type "protein_coding";transcript_biotype "protein_coding";exon_number "3";gene_id "XLOC_020494";gene_name "RBM5";class_code "n";oId "Artery-Coronary_00254284";is.last "FALSE";is.first "FALSE";is.singleExon "FALSE"
chr3	transdecoder	exon	50093720	50093875	.	+	.	transcript_id "DNTX_00173963";transcript_type "protein_coding";transcript_biotype "protein_coding";exon_number "4";gene_id "XLOC_020494";gene_name "RBM5";class_code "n";oId "Artery-Coronary_00254284";is.last "FALSE";is.first "FALSE";is.singleExon "FALSE"
chr3	transdecoder	exon	50099982	50100605	.	+	.	transcript_id "DNTX_00173963";transcript_type "protein_coding";transcript_biotype "protein_coding";exon_number "5";gene_id "XLOC_020494";gene_name "RBM5";class_code "n";oId "Artery-Coronary_00254284";is.last "FALSE";novel_exon_id "nvl_exon142107";novel_exon_type "RI";is.first "FALSE";is.singleExon "FALSE"
chr3	transdecoder	exon	50103083	50103166	.	+	.	transcript_id "DNTX_00173963";transcript_type "protein_coding";transcript_biotype "protein_coding";exon_number "6";gene_id "XLOC_020494";gene_name "RBM5";class_code "n";oId "Artery-Coronary_00254284";is.last "FALSE";is.first "FALSE";is.singleExon "FALSE"
chr3	transdecoder	exon	50104248	50104308	.	+	.	transcript_id "DNTX_00173963";transcript_type "protein_coding";transcript_biotype "protein_coding";exon_number "7";gene_id "XLOC_020494";gene_name "RBM5";class_code "n";oId "Artery-Coronary_00254284";is.last "FALSE";is.first "FALSE";is.singleExon "FALSE"
chr3	transdecoder	exon	50105077	50105142	.	+	.	transcript_id "DNTX_00173963";transcript_type "protein_coding";transcript_biotype "protein_coding";exon_number "8";gene_id "XLOC_020494";gene_name "RBM5";class_code "n";oId "Artery-Coronary_00254284";is.last "FALSE";is.first "FALSE";is.singleExon "FALSE"
chr3	transdecoder	exon	50105549	50105709	.	+	.	transcript_id "DNTX_00173963";transcript_type "protein_coding";transcript_biotype "protein_coding";exon_number "9";gene_id "XLOC_020494";gene_name "RBM5";class_code "n";oId "Artery-Coronary_00254284";is.last "FALSE";is.first "FALSE";is.singleExon "FALSE"
chr3	transdecoder	exon	50106767	50106864	.	+	.	transcript_id "DNTX_00173963";transcript_type "protein_coding";transcript_biotype "protein_coding";exon_number "10";gene_id "XLOC_020494";gene_name "RBM5";class_code "n";oId "Artery-Coronary_00254284";is.last "FALSE";is.first "FALSE";is.singleExon "FALSE"
chr3	transdecoder	exon	50107482	50107569	.	+	.	transcript_id "DNTX_00173963";transcript_type "protein_coding";transcript_biotype "protein_coding";exon_number "11";gene_id "XLOC_020494";gene_name "RBM5";class_code "n";oId "Artery-Coronary_00254284";is.last "FALSE";is.first "FALSE";is.singleExon "FALSE"
chr3	transdecoder	exon	50108070	50108147	.	+	.	transcript_id "DNTX_00173963";transcript_type "protein_coding";transcript_biotype "protein_coding";exon_number "12";gene_id "XLOC_020494";gene_name "RBM5";class_code "n";oId "Artery-Coronary_00254284";is.last "FALSE";is.first "FALSE";is.singleExon "FALSE"
chr3	transdecoder	exon	50108232	50108304	.	+	.	transcript_id "DNTX_00173963";transcript_type "protein_coding";transcript_biotype "protein_coding";exon_number "13";gene_id "XLOC_020494";gene_name "RBM5";class_code "n";oId "Artery-Coronary_00254284";is.last "FALSE";is.first "FALSE";is.singleExon "FALSE"
chr3	transdecoder	exon	50109603	50109688	.	+	.	transcript_id "DNTX_00173963";transcript_type "protein_coding";transcript_biotype "protein_coding";exon_number "14";gene_id "XLOC_020494";gene_name "RBM5";class_code "n";oId "Artery-Coronary_00254284";is.last "FALSE";is.first "FALSE";is.singleExon "FALSE"
chr3	transdecoder	exon	50110679	50110770	.	+	.	transcript_id "DNTX_00173963";transcript_type "protein_coding";transcript_biotype "protein_coding";exon_number "15";gene_id "XLOC_020494";gene_name "RBM5";class_code "n";oId "Artery-Coronary_00254284";is.last "FALSE";is.first "FALSE";is.singleExon "FALSE"
chr3	transdecoder	exon	50113383	50113544	.	+	.	transcript_id "DNTX_00173963";transcript_type "protein_coding";transcript_biotype "protein_coding";exon_number "16";gene_id "XLOC_020494";gene_name "RBM5";class_code "n";oId "Artery-Coronary_00254284";is.last "FALSE";is.first "FALSE";is.singleExon "FALSE"
chr3	transdecoder	exon	50113950	50114099	.	+	.	transcript_id "DNTX_00173963";transcript_type "protein_coding";transcript_biotype "protein_coding";exon_number "17";gene_id "XLOC_020494";gene_name "RBM5";class_code "n";oId "Artery-Coronary_00254284";is.last "FALSE";is.first "FALSE";is.singleExon "FALSE"
chr3	transdecoder	exon	50114180	50114251	.	+	.	transcript_id "DNTX_00173963";transcript_type "protein_coding";transcript_biotype "protein_coding";exon_number "18";gene_id "XLOC_020494";gene_name "RBM5";class_code "n";oId "Artery-Coronary_00254284";is.last "FALSE";is.first "FALSE";is.singleExon "FALSE"
chr3	transdecoder	exon	50115428	50115607	.	+	.	transcript_id "DNTX_00173963";transcript_type "protein_coding";transcript_biotype "protein_coding";exon_number "19";gene_id "XLOC_020494";gene_name "RBM5";class_code "n";oId "Artery-Coronary_00254284";is.last "FALSE";is.first "FALSE";is.singleExon "FALSE"
chr3	transdecoder	exon	50115906	50115980	.	+	.	transcript_id "DNTX_00173963";transcript_type "protein_coding";transcript_biotype "protein_coding";exon_number "20";gene_id "XLOC_020494";gene_name "RBM5";class_code "n";oId "Artery-Coronary_00254284";is.last "FALSE";is.first "FALSE";is.singleExon "FALSE"
chr3	transdecoder	exon	50117074	50117171	.	+	.	transcript_id "DNTX_00173963";transcript_type "protein_coding";transcript_biotype "protein_coding";exon_number "21";gene_id "XLOC_020494";gene_name "RBM5";class_code "n";oId "Artery-Coronary_00254284";is.last "FALSE";is.first "FALSE";is.singleExon "FALSE"
chr3	transdecoder	exon	50117250	50117379	.	+	.	transcript_id "DNTX_00173963";transcript_type "protein_coding";transcript_biotype "protein_coding";exon_number "22";gene_id "XLOC_020494";gene_name "RBM5";class_code "n";oId "Artery-Coronary_00254284";is.last "FALSE";is.first "FALSE";is.singleExon "FALSE"
chr3	transdecoder	exon	50118331	50118957	.	+	.	transcript_id "DNTX_00173963";transcript_type "protein_coding";transcript_biotype "protein_coding";exon_number "23";gene_id "XLOC_020494";gene_name "RBM5";class_code "n";oId "Artery-Coronary_00254284";is.last "TRUE";is.first "FALSE";is.singleExon "FALSE"
chr3	transdecoder	five_prime_UTR	50088908	50089029	.	+	.	transcript_id "DNTX_00173963";transcript_type "protein_coding";transcript_biotype "protein_coding";gene_id "XLOC_020494";gene_name "RBM5";class_code "n";oId "Artery-Coronary_00254284";is.last "FALSE";is.first "TRUE";is.singleExon "FALSE"
chr3	transdecoder	five_prime_UTR	50090382	50090451	.	+	.	transcript_id "DNTX_00173963";transcript_type "protein_coding";transcript_biotype "protein_coding";gene_id "XLOC_020494";gene_name "RBM5";class_code "n";oId "Artery-Coronary_00254284";is.last "FALSE";is.first "FALSE";is.singleExon "FALSE"
chr3	transdecoder	five_prime_UTR	50092043	50092208	.	+	.	transcript_id "DNTX_00173963";transcript_type "protein_coding";transcript_biotype "protein_coding";gene_id "XLOC_020494";gene_name "RBM5";class_code "n";oId "Artery-Coronary_00254284";is.last "FALSE";is.first "FALSE";is.singleExon "FALSE"
chr3	transdecoder	five_prime_UTR	50093720	50093875	.	+	.	transcript_id "DNTX_00173963";transcript_type "protein_coding";transcript_biotype "protein_coding";gene_id "XLOC_020494";gene_name "RBM5";class_code "n";oId "Artery-Coronary_00254284";is.last "FALSE";is.first "FALSE";is.singleExon "FALSE"
chr3	transdecoder	five_prime_UTR	50099982	50100605	.	+	.	transcript_id "DNTX_00173963";transcript_type "protein_coding";transcript_biotype "protein_coding";gene_id "XLOC_020494";gene_name "RBM5";class_code "n";oId "Artery-Coronary_00254284";is.last "FALSE";novel_exon_id "nvl_exon142107";novel_exon_type "RI";is.first "FALSE";is.singleExon "FALSE"
chr3	transdecoder	five_prime_UTR	50103083	50103166	.	+	.	transcript_id "DNTX_00173963";transcript_type "protein_coding";transcript_biotype "protein_coding";gene_id "XLOC_020494";gene_name "RBM5";class_code "n";oId "Artery-Coronary_00254284";is.last "FALSE";is.first "FALSE";is.singleExon "FALSE"
chr3	transdecoder	five_prime_UTR	50104248	50104308	.	+	.	transcript_id "DNTX_00173963";transcript_type "protein_coding";transcript_biotype "protein_coding";gene_id "XLOC_020494";gene_name "RBM5";class_code "n";oId "Artery-Coronary_00254284";is.last "FALSE";is.first "FALSE";is.singleExon "FALSE"
chr3	transdecoder	five_prime_UTR	50105077	50105142	.	+	.	transcript_id "DNTX_00173963";transcript_type "protein_coding";transcript_biotype "protein_coding";gene_id "XLOC_020494";gene_name "RBM5";class_code "n";oId "Artery-Coronary_00254284";is.last "FALSE";is.first "FALSE";is.singleExon "FALSE"
chr3	transdecoder	five_prime_UTR	50105549	50105709	.	+	.	transcript_id "DNTX_00173963";transcript_type "protein_coding";transcript_biotype "protein_coding";gene_id "XLOC_020494";gene_name "RBM5";class_code "n";oId "Artery-Coronary_00254284";is.last "FALSE";is.first "FALSE";is.singleExon "FALSE"
chr3	transdecoder	five_prime_UTR	50106767	50106864	.	+	.	transcript_id "DNTX_00173963";transcript_type "protein_coding";transcript_biotype "protein_coding";gene_id "XLOC_020494";gene_name "RBM5";class_code "n";oId "Artery-Coronary_00254284";is.last "FALSE";is.first "FALSE";is.singleExon "FALSE"
chr3	transdecoder	five_prime_UTR	50107482	50107569	.	+	.	transcript_id "DNTX_00173963";transcript_type "protein_coding";transcript_biotype "protein_coding";gene_id "XLOC_020494";gene_name "RBM5";class_code "n";oId "Artery-Coronary_00254284";is.last "FALSE";is.first "FALSE";is.singleExon "FALSE"
chr3	transdecoder	five_prime_UTR	50108070	50108147	.	+	.	transcript_id "DNTX_00173963";transcript_type "protein_coding";transcript_biotype "protein_coding";gene_id "XLOC_020494";gene_name "RBM5";class_code "n";oId "Artery-Coronary_00254284";is.last "FALSE";is.first "FALSE";is.singleExon "FALSE"
chr3	transdecoder	five_prime_UTR	50108232	50108304	.	+	.	transcript_id "DNTX_00173963";transcript_type "protein_coding";transcript_biotype "protein_coding";gene_id "XLOC_020494";gene_name "RBM5";class_code "n";oId "Artery-Coronary_00254284";is.last "FALSE";is.first "FALSE";is.singleExon "FALSE"
chr3	transdecoder	five_prime_UTR	50109603	50109688	.	+	.	transcript_id "DNTX_00173963";transcript_type "protein_coding";transcript_biotype "protein_coding";gene_id "XLOC_020494";gene_name "RBM5";class_code "n";oId "Artery-Coronary_00254284";is.last "FALSE";is.first "FALSE";is.singleExon "FALSE"
chr3	transdecoder	five_prime_UTR	50110679	50110770	.	+	.	transcript_id "DNTX_00173963";transcript_type "protein_coding";transcript_biotype "protein_coding";gene_id "XLOC_020494";gene_name "RBM5";class_code "n";oId "Artery-Coronary_00254284";is.last "FALSE";is.first "FALSE";is.singleExon "FALSE"
chr3	transdecoder	five_prime_UTR	50113383	50113544	.	+	.	transcript_id "DNTX_00173963";transcript_type "protein_coding";transcript_biotype "protein_coding";gene_id "XLOC_020494";gene_name "RBM5";class_code "n";oId "Artery-Coronary_00254284";is.last "FALSE";is.first "FALSE";is.singleExon "FALSE"
chr3	transdecoder	five_prime_UTR	50113950	50113961	.	+	.	transcript_id "DNTX_00173963";transcript_type "protein_coding";transcript_biotype "protein_coding";gene_id "XLOC_020494";gene_name "RBM5";class_code "n";oId "Artery-Coronary_00254284";is.last "FALSE";is.first "FALSE";is.singleExon "FALSE"
chr3	transdecoder	start_codon	50113962	50113964	.	+	0	transcript_id "DNTX_00173963";transcript_type "protein_coding";transcript_biotype "protein_coding";gene_id "XLOC_020494";gene_name "RBM5";class_code "n";oId "Artery-Coronary_00254284";is.last "FALSE";is.first "FALSE";is.singleExon "FALSE"
chr3	transdecoder	CDS	50113962	50114099	.	+	0	transcript_id "DNTX_00173963";transcript_type "protein_coding";transcript_biotype "protein_coding";gene_id "XLOC_020494";gene_name "RBM5";class_code "n";oId "Artery-Coronary_00254284";is.last "FALSE";is.first "FALSE";is.singleExon "FALSE"
chr3	transdecoder	CDS	50114180	50114251	.	+	0	transcript_id "DNTX_00173963";transcript_type "protein_coding";transcript_biotype "protein_coding";gene_id "XLOC_020494";gene_name "RBM5";class_code "n";oId "Artery-Coronary_00254284";is.last "FALSE";is.first "FALSE";is.singleExon "FALSE"
chr3	transdecoder	CDS	50115428	50115607	.	+	0	transcript_id "DNTX_00173963";transcript_type "protein_coding";transcript_biotype "protein_coding";gene_id "XLOC_020494";gene_name "RBM5";class_code "n";oId "Artery-Coronary_00254284";is.last "FALSE";is.first "FALSE";is.singleExon "FALSE"
chr3	transdecoder	CDS	50115906	50115980	.	+	0	transcript_id "DNTX_00173963";transcript_type "protein_coding";transcript_biotype "protein_coding";gene_id "XLOC_020494";gene_name "RBM5";class_code "n";oId "Artery-Coronary_00254284";is.last "FALSE";is.first "FALSE";is.singleExon "FALSE"
chr3	transdecoder	CDS	50117074	50117171	.	+	0	transcript_id "DNTX_00173963";transcript_type "protein_coding";transcript_biotype "protein_coding";gene_id "XLOC_020494";gene_name "RBM5";class_code "n";oId "Artery-Coronary_00254284";is.last "FALSE";is.first "FALSE";is.singleExon "FALSE"
chr3	transdecoder	CDS	50117250	50117379	.	+	1	transcript_id "DNTX_00173963";transcript_type "protein_coding";transcript_biotype "protein_coding";gene_id "XLOC_020494";gene_name "RBM5";class_code "n";oId "Artery-Coronary_00254284";is.last "FALSE";is.first "FALSE";is.singleExon "FALSE"
chr3	transdecoder	CDS	50118331	50118453	.	+	0	transcript_id "DNTX_00173963";transcript_type "protein_coding";transcript_biotype "protein_coding";gene_id "XLOC_020494";gene_name "RBM5";class_code "n";oId "Artery-Coronary_00254284";is.last "FALSE";is.first "FALSE";is.singleExon "FALSE"
chr3	transdecoder	stop_codon	50118454	50118456	.	+	0	transcript_id "DNTX_00173963";transcript_type "protein_coding";transcript_biotype "protein_coding";gene_id "XLOC_020494";gene_name "RBM5";class_code "n";oId "Artery-Coronary_00254284";is.last "FALSE";is.first "FALSE";is.singleExon "FALSE"
chr3	transdecoder	three_prime_UTR	50118457	50118957	.	+	.	transcript_id "DNTX_00173963";transcript_type "protein_coding";transcript_biotype "protein_coding";gene_id "XLOC_020494";gene_name "RBM5";class_code "n";oId "Artery-Coronary_00254284";is.last "FALSE";is.first "FALSE";is.singleExon "FALSE"
chr3	transdecoder	transcript	50088908	50118957	.	+	.	transcript_id "DNTX_00177139";transcript_type "protein_coding";transcript_biotype "protein_coding";gene_id "XLOC_020494";gene_name "RBM5";class_code "n";oId "Brain-Cerebellum_00290024";is.last "FALSE";is.first "FALSE";is.singleExon "FALSE"
chr3	transdecoder	exon	50088908	50089029	.	+	.	transcript_id "DNTX_00177139";transcript_type "protein_coding";transcript_biotype "protein_coding";exon_number "1";gene_id "XLOC_020494";gene_name "RBM5";class_code "n";oId "Brain-Cerebellum_00290024";is.last "FALSE";is.first "TRUE";is.singleExon "FALSE"
chr3	transdecoder	exon	50090382	50090451	.	+	.	transcript_id "DNTX_00177139";transcript_type "protein_coding";transcript_biotype "protein_coding";exon_number "2";gene_id "XLOC_020494";gene_name "RBM5";class_code "n";oId "Brain-Cerebellum_00290024";is.last "FALSE";is.first "FALSE";is.singleExon "FALSE"
chr3	transdecoder	exon	50092043	50092208	.	+	.	transcript_id "DNTX_00177139";transcript_type "protein_coding";transcript_biotype "protein_coding";exon_number "3";gene_id "XLOC_020494";gene_name "RBM5";class_code "n";oId "Brain-Cerebellum_00290024";is.last "FALSE";is.first "FALSE";is.singleExon "FALSE"
chr3	transdecoder	exon	50093720	50093875	.	+	.	transcript_id "DNTX_00177139";transcript_type "protein_coding";transcript_biotype "protein_coding";exon_number "4";gene_id "XLOC_020494";gene_name "RBM5";class_code "n";oId "Brain-Cerebellum_00290024";is.last "FALSE";is.first "FALSE";is.singleExon "FALSE"
chr3	transdecoder	exon	50099982	50100605	.	+	.	transcript_id "DNTX_00177139";transcript_type "protein_coding";transcript_biotype "protein_coding";exon_number "5";gene_id "XLOC_020494";gene_name "RBM5";class_code "n";oId "Brain-Cerebellum_00290024";is.last "FALSE";novel_exon_id "nvl_exon142107";novel_exon_type "RI";is.first "FALSE";is.singleExon "FALSE"
chr3	transdecoder	exon	50103083	50103166	.	+	.	transcript_id "DNTX_00177139";transcript_type "protein_coding";transcript_biotype "protein_coding";exon_number "6";gene_id "XLOC_020494";gene_name "RBM5";class_code "n";oId "Brain-Cerebellum_00290024";is.last "FALSE";is.first "FALSE";is.singleExon "FALSE"
chr3	transdecoder	exon	50105077	50105142	.	+	.	transcript_id "DNTX_00177139";transcript_type "protein_coding";transcript_biotype "protein_coding";exon_number "7";gene_id "XLOC_020494";gene_name "RBM5";class_code "n";oId "Brain-Cerebellum_00290024";is.last "FALSE";is.first "FALSE";is.singleExon "FALSE"
chr3	transdecoder	exon	50105549	50105709	.	+	.	transcript_id "DNTX_00177139";transcript_type "protein_coding";transcript_biotype "protein_coding";exon_number "8";gene_id "XLOC_020494";gene_name "RBM5";class_code "n";oId "Brain-Cerebellum_00290024";is.last "FALSE";is.first "FALSE";is.singleExon "FALSE"
chr3	transdecoder	exon	50106767	50106864	.	+	.	transcript_id "DNTX_00177139";transcript_type "protein_coding";transcript_biotype "protein_coding";exon_number "9";gene_id "XLOC_020494";gene_name "RBM5";class_code "n";oId "Brain-Cerebellum_00290024";is.last "FALSE";is.first "FALSE";is.singleExon "FALSE"
chr3	transdecoder	exon	50107482	50107569	.	+	.	transcript_id "DNTX_00177139";transcript_type "protein_coding";transcript_biotype "protein_coding";exon_number "10";gene_id "XLOC_020494";gene_name "RBM5";class_code "n";oId "Brain-Cerebellum_00290024";is.last "FALSE";is.first "FALSE";is.singleExon "FALSE"
chr3	transdecoder	exon	50108070	50108147	.	+	.	transcript_id "DNTX_00177139";transcript_type "protein_coding";transcript_biotype "protein_coding";exon_number "11";gene_id "XLOC_020494";gene_name "RBM5";class_code "n";oId "Brain-Cerebellum_00290024";is.last "FALSE";is.first "FALSE";is.singleExon "FALSE"
chr3	transdecoder	exon	50108232	50108304	.	+	.	transcript_id "DNTX_00177139";transcript_type "protein_coding";transcript_biotype "protein_coding";exon_number "12";gene_id "XLOC_020494";gene_name "RBM5";class_code "n";oId "Brain-Cerebellum_00290024";is.last "FALSE";is.first "FALSE";is.singleExon "FALSE"
chr3	transdecoder	exon	50109603	50109688	.	+	.	transcript_id "DNTX_00177139";transcript_type "protein_coding";transcript_biotype "protein_coding";exon_number "13";gene_id "XLOC_020494";gene_name "RBM5";class_code "n";oId "Brain-Cerebellum_00290024";is.last "FALSE";is.first "FALSE";is.singleExon "FALSE"
chr3	transdecoder	exon	50110679	50110770	.	+	.	transcript_id "DNTX_00177139";transcript_type "protein_coding";transcript_biotype "protein_coding";exon_number "14";gene_id "XLOC_020494";gene_name "RBM5";class_code "n";oId "Brain-Cerebellum_00290024";is.last "FALSE";is.first "FALSE";is.singleExon "FALSE"
chr3	transdecoder	exon	50113383	50113544	.	+	.	transcript_id "DNTX_00177139";transcript_type "protein_coding";transcript_biotype "protein_coding";exon_number "15";gene_id "XLOC_020494";gene_name "RBM5";class_code "n";oId "Brain-Cerebellum_00290024";is.last "FALSE";is.first "FALSE";is.singleExon "FALSE"
chr3	transdecoder	exon	50113950	50114099	.	+	.	transcript_id "DNTX_00177139";transcript_type "protein_coding";transcript_biotype "protein_coding";exon_number "16";gene_id "XLOC_020494";gene_name "RBM5";class_code "n";oId "Brain-Cerebellum_00290024";is.last "FALSE";is.first "FALSE";is.singleExon "FALSE"
chr3	transdecoder	exon	50114180	50114251	.	+	.	transcript_id "DNTX_00177139";transcript_type "protein_coding";transcript_biotype "protein_coding";exon_number "17";gene_id "XLOC_020494";gene_name "RBM5";class_code "n";oId "Brain-Cerebellum_00290024";is.last "FALSE";is.first "FALSE";is.singleExon "FALSE"
chr3	transdecoder	exon	50115428	50115607	.	+	.	transcript_id "DNTX_00177139";transcript_type "protein_coding";transcript_biotype "protein_coding";exon_number "18";gene_id "XLOC_020494";gene_name "RBM5";class_code "n";oId "Brain-Cerebellum_00290024";is.last "FALSE";is.first "FALSE";is.singleExon "FALSE"
chr3	transdecoder	exon	50115906	50115980	.	+	.	transcript_id "DNTX_00177139";transcript_type "protein_coding";transcript_biotype "protein_coding";exon_number "19";gene_id "XLOC_020494";gene_name "RBM5";class_code "n";oId "Brain-Cerebellum_00290024";is.last "FALSE";is.first "FALSE";is.singleExon "FALSE"
chr3	transdecoder	exon	50117074	50117171	.	+	.	transcript_id "DNTX_00177139";transcript_type "protein_coding";transcript_biotype "protein_coding";exon_number "20";gene_id "XLOC_020494";gene_name "RBM5";class_code "n";oId "Brain-Cerebellum_00290024";is.last "FALSE";is.first "FALSE";is.singleExon "FALSE"
chr3	transdecoder	exon	50117250	50117379	.	+	.	transcript_id "DNTX_00177139";transcript_type "protein_coding";transcript_biotype "protein_coding";exon_number "21";gene_id "XLOC_020494";gene_name "RBM5";class_code "n";oId "Brain-Cerebellum_00290024";is.last "FALSE";is.first "FALSE";is.singleExon "FALSE"
chr3	transdecoder	exon	50118331	50118957	.	+	.	transcript_id "DNTX_00177139";transcript_type "protein_coding";transcript_biotype "protein_coding";exon_number "22";gene_id "XLOC_020494";gene_name "RBM5";class_code "n";oId "Brain-Cerebellum_00290024";is.last "TRUE";is.first "FALSE";is.singleExon "FALSE"
chr3	transdecoder	five_prime_UTR	50088908	50089029	.	+	.	transcript_id "DNTX_00177139";transcript_type "protein_coding";transcript_biotype "protein_coding";gene_id "XLOC_020494";gene_name "RBM5";class_code "n";oId "Brain-Cerebellum_00290024";is.last "FALSE";is.first "TRUE";is.singleExon "FALSE"
chr3	transdecoder	five_prime_UTR	50090382	50090451	.	+	.	transcript_id "DNTX_00177139";transcript_type "protein_coding";transcript_biotype "protein_coding";gene_id "XLOC_020494";gene_name "RBM5";class_code "n";oId "Brain-Cerebellum_00290024";is.last "FALSE";is.first "FALSE";is.singleExon "FALSE"
chr3	transdecoder	five_prime_UTR	50092043	50092208	.	+	.	transcript_id "DNTX_00177139";transcript_type "protein_coding";transcript_biotype "protein_coding";gene_id "XLOC_020494";gene_name "RBM5";class_code "n";oId "Brain-Cerebellum_00290024";is.last "FALSE";is.first "FALSE";is.singleExon "FALSE"
chr3	transdecoder	five_prime_UTR	50093720	50093875	.	+	.	transcript_id "DNTX_00177139";transcript_type "protein_coding";transcript_biotype "protein_coding";gene_id "XLOC_020494";gene_name "RBM5";class_code "n";oId "Brain-Cerebellum_00290024";is.last "FALSE";is.first "FALSE";is.singleExon "FALSE"
chr3	transdecoder	five_prime_UTR	50099982	50100605	.	+	.	transcript_id "DNTX_00177139";transcript_type "protein_coding";transcript_biotype "protein_coding";gene_id "XLOC_020494";gene_name "RBM5";class_code "n";oId "Brain-Cerebellum_00290024";is.last "FALSE";novel_exon_id "nvl_exon142107";novel_exon_type "RI";is.first "FALSE";is.singleExon "FALSE"
chr3	transdecoder	five_prime_UTR	50103083	50103166	.	+	.	transcript_id "DNTX_00177139";transcript_type "protein_coding";transcript_biotype "protein_coding";gene_id "XLOC_020494";gene_name "RBM5";class_code "n";oId "Brain-Cerebellum_00290024";is.last "FALSE";is.first "FALSE";is.singleExon "FALSE"
chr3	transdecoder	five_prime_UTR	50105077	50105142	.	+	.	transcript_id "DNTX_00177139";transcript_type "protein_coding";transcript_biotype "protein_coding";gene_id "XLOC_020494";gene_name "RBM5";class_code "n";oId "Brain-Cerebellum_00290024";is.last "FALSE";is.first "FALSE";is.singleExon "FALSE"
chr3	transdecoder	five_prime_UTR	50105549	50105709	.	+	.	transcript_id "DNTX_00177139";transcript_type "protein_coding";transcript_biotype "protein_coding";gene_id "XLOC_020494";gene_name "RBM5";class_code "n";oId "Brain-Cerebellum_00290024";is.last "FALSE";is.first "FALSE";is.singleExon "FALSE"
chr3	transdecoder	five_prime_UTR	50106767	50106864	.	+	.	transcript_id "DNTX_00177139";transcript_type "protein_coding";transcript_biotype "protein_coding";gene_id "XLOC_020494";gene_name "RBM5";class_code "n";oId "Brain-Cerebellum_00290024";is.last "FALSE";is.first "FALSE";is.singleExon "FALSE"
chr3	transdecoder	five_prime_UTR	50107482	50107569	.	+	.	transcript_id "DNTX_00177139";transcript_type "protein_coding";transcript_biotype "protein_coding";gene_id "XLOC_020494";gene_name "RBM5";class_code "n";oId "Brain-Cerebellum_00290024";is.last "FALSE";is.first "FALSE";is.singleExon "FALSE"
chr3	transdecoder	five_prime_UTR	50108070	50108147	.	+	.	transcript_id "DNTX_00177139";transcript_type "protein_coding";transcript_biotype "protein_coding";gene_id "XLOC_020494";gene_name "RBM5";class_code "n";oId "Brain-Cerebellum_00290024";is.last "FALSE";is.first "FALSE";is.singleExon "FALSE"
chr3	transdecoder	five_prime_UTR	50108232	50108304	.	+	.	transcript_id "DNTX_00177139";transcript_type "protein_coding";transcript_biotype "protein_coding";gene_id "XLOC_020494";gene_name "RBM5";class_code "n";oId "Brain-Cerebellum_00290024";is.last "FALSE";is.first "FALSE";is.singleExon "FALSE"
chr3	transdecoder	five_prime_UTR	50109603	50109688	.	+	.	transcript_id "DNTX_00177139";transcript_type "protein_coding";transcript_biotype "protein_coding";gene_id "XLOC_020494";gene_name "RBM5";class_code "n";oId "Brain-Cerebellum_00290024";is.last "FALSE";is.first "FALSE";is.singleExon "FALSE"
chr3	transdecoder	five_prime_UTR	50110679	50110770	.	+	.	transcript_id "DNTX_00177139";transcript_type "protein_coding";transcript_biotype "protein_coding";gene_id "XLOC_020494";gene_name "RBM5";class_code "n";oId "Brain-Cerebellum_00290024";is.last "FALSE";is.first "FALSE";is.singleExon "FALSE"
chr3	transdecoder	five_prime_UTR	50113383	50113544	.	+	.	transcript_id "DNTX_00177139";transcript_type "protein_coding";transcript_biotype "protein_coding";gene_id "XLOC_020494";gene_name "RBM5";class_code "n";oId "Brain-Cerebellum_00290024";is.last "FALSE";is.first "FALSE";is.singleExon "FALSE"
chr3	transdecoder	five_prime_UTR	50113950	50113961	.	+	.	transcript_id "DNTX_00177139";transcript_type "protein_coding";transcript_biotype "protein_coding";gene_id "XLOC_020494";gene_name "RBM5";class_code "n";oId "Brain-Cerebellum_00290024";is.last "FALSE";is.first "FALSE";is.singleExon "FALSE"
chr3	transdecoder	start_codon	50113962	50113964	.	+	0	transcript_id "DNTX_00177139";transcript_type "protein_coding";transcript_biotype "protein_coding";gene_id "XLOC_020494";gene_name "RBM5";class_code "n";oId "Brain-Cerebellum_00290024";is.last "FALSE";is.first "FALSE";is.singleExon "FALSE"
chr3	transdecoder	CDS	50113962	50114099	.	+	0	transcript_id "DNTX_00177139";transcript_type "protein_coding";transcript_biotype "protein_coding";gene_id "XLOC_020494";gene_name "RBM5";class_code "n";oId "Brain-Cerebellum_00290024";is.last "FALSE";is.first "FALSE";is.singleExon "FALSE"
chr3	transdecoder	CDS	50114180	50114251	.	+	0	transcript_id "DNTX_00177139";transcript_type "protein_coding";transcript_biotype "protein_coding";gene_id "XLOC_020494";gene_name "RBM5";class_code "n";oId "Brain-Cerebellum_00290024";is.last "FALSE";is.first "FALSE";is.singleExon "FALSE"
chr3	transdecoder	CDS	50115428	50115607	.	+	0	transcript_id "DNTX_00177139";transcript_type "protein_coding";transcript_biotype "protein_coding";gene_id "XLOC_020494";gene_name "RBM5";class_code "n";oId "Brain-Cerebellum_00290024";is.last "FALSE";is.first "FALSE";is.singleExon "FALSE"
chr3	transdecoder	CDS	50115906	50115980	.	+	0	transcript_id "DNTX_00177139";transcript_type "protein_coding";transcript_biotype "protein_coding";gene_id "XLOC_020494";gene_name "RBM5";class_code "n";oId "Brain-Cerebellum_00290024";is.last "FALSE";is.first "FALSE";is.singleExon "FALSE"
chr3	transdecoder	CDS	50117074	50117171	.	+	0	transcript_id "DNTX_00177139";transcript_type "protein_coding";transcript_biotype "protein_coding";gene_id "XLOC_020494";gene_name "RBM5";class_code "n";oId "Brain-Cerebellum_00290024";is.last "FALSE";is.first "FALSE";is.singleExon "FALSE"
chr3	transdecoder	CDS	50117250	50117379	.	+	1	transcript_id "DNTX_00177139";transcript_type "protein_coding";transcript_biotype "protein_coding";gene_id "XLOC_020494";gene_name "RBM5";class_code "n";oId "Brain-Cerebellum_00290024";is.last "FALSE";is.first "FALSE";is.singleExon "FALSE"
chr3	transdecoder	CDS	50118331	50118453	.	+	0	transcript_id "DNTX_00177139";transcript_type "protein_coding";transcript_biotype "protein_coding";gene_id "XLOC_020494";gene_name "RBM5";class_code "n";oId "Brain-Cerebellum_00290024";is.last "FALSE";is.first "FALSE";is.singleExon "FALSE"
chr3	transdecoder	stop_codon	50118454	50118456	.	+	0	transcript_id "DNTX_00177139";transcript_type "protein_coding";transcript_biotype "protein_coding";gene_id "XLOC_020494";gene_name "RBM5";class_code "n";oId "Brain-Cerebellum_00290024";is.last "FALSE";is.first "FALSE";is.singleExon "FALSE"
chr3	transdecoder	three_prime_UTR	50118457	50118957	.	+	.	transcript_id "DNTX_00177139";transcript_type "protein_coding";transcript_biotype "protein_coding";gene_id "XLOC_020494";gene_name "RBM5";class_code "n";oId "Brain-Cerebellum_00290024";is.last "FALSE";is.first "FALSE";is.singleExon "FALSE"
chr3	transdecoder	transcript	50088908	50119021	.	+	.	transcript_id "DNTX_00170357";transcript_type "protein_coding";transcript_biotype "protein_coding";gene_id "XLOC_020494";gene_name "RBM5";class_code "=";oId "Pancreas_00242731";is.last "FALSE";is.first "FALSE";is.singleExon "FALSE"
chr3	transdecoder	exon	50088908	50089029	.	+	.	transcript_id "DNTX_00170357";transcript_type "protein_coding";transcript_biotype "protein_coding";exon_number "1";gene_id "XLOC_020494";gene_name "RBM5";class_code "=";oId "Pancreas_00242731";is.last "FALSE";is.first "TRUE";is.singleExon "FALSE"
chr3	transdecoder	exon	50090382	50090451	.	+	.	transcript_id "DNTX_00170357";transcript_type "protein_coding";transcript_biotype "protein_coding";exon_number "2";gene_id "XLOC_020494";gene_name "RBM5";class_code "=";oId "Pancreas_00242731";is.last "FALSE";is.first "FALSE";is.singleExon "FALSE"
chr3	transdecoder	exon	50092043	50092208	.	+	.	transcript_id "DNTX_00170357";transcript_type "protein_coding";transcript_biotype "protein_coding";exon_number "3";gene_id "XLOC_020494";gene_name "RBM5";class_code "=";oId "Pancreas_00242731";is.last "FALSE";is.first "FALSE";is.singleExon "FALSE"
chr3	transdecoder	exon	50093720	50093875	.	+	.	transcript_id "DNTX_00170357";transcript_type "protein_coding";transcript_biotype "protein_coding";exon_number "4";gene_id "XLOC_020494";gene_name "RBM5";class_code "=";oId "Pancreas_00242731";is.last "FALSE";is.first "FALSE";is.singleExon "FALSE"
chr3	transdecoder	exon	50099982	50100051	.	+	.	transcript_id "DNTX_00170357";transcript_type "protein_coding";transcript_biotype "protein_coding";exon_number "5";gene_id "XLOC_020494";gene_name "RBM5";class_code "=";oId "Pancreas_00242731";is.last "FALSE";is.first "FALSE";is.singleExon "FALSE"
chr3	transdecoder	exon	50100532	50100605	.	+	.	transcript_id "DNTX_00170357";transcript_type "protein_coding";transcript_biotype "protein_coding";exon_number "6";gene_id "XLOC_020494";gene_name "RBM5";class_code "=";oId "Pancreas_00242731";is.last "FALSE";is.first "FALSE";is.singleExon "FALSE"
chr3	transdecoder	exon	50103083	50103166	.	+	.	transcript_id "DNTX_00170357";transcript_type "protein_coding";transcript_biotype "protein_coding";exon_number "7";gene_id "XLOC_020494";gene_name "RBM5";class_code "=";oId "Pancreas_00242731";is.last "FALSE";is.first "FALSE";is.singleExon "FALSE"
chr3	transdecoder	exon	50104248	50104308	.	+	.	transcript_id "DNTX_00170357";transcript_type "protein_coding";transcript_biotype "protein_coding";exon_number "8";gene_id "XLOC_020494";gene_name "RBM5";class_code "=";oId "Pancreas_00242731";is.last "FALSE";is.first "FALSE";is.singleExon "FALSE"
chr3	transdecoder	exon	50105077	50105142	.	+	.	transcript_id "DNTX_00170357";transcript_type "protein_coding";transcript_biotype "protein_coding";exon_number "9";gene_id "XLOC_020494";gene_name "RBM5";class_code "=";oId "Pancreas_00242731";is.last "FALSE";is.first "FALSE";is.singleExon "FALSE"
chr3	transdecoder	exon	50105549	50105709	.	+	.	transcript_id "DNTX_00170357";transcript_type "protein_coding";transcript_biotype "protein_coding";exon_number "10";gene_id "XLOC_020494";gene_name "RBM5";class_code "=";oId "Pancreas_00242731";is.last "FALSE";is.first "FALSE";is.singleExon "FALSE"
chr3	transdecoder	exon	50106767	50106864	.	+	.	transcript_id "DNTX_00170357";transcript_type "protein_coding";transcript_biotype "protein_coding";exon_number "11";gene_id "XLOC_020494";gene_name "RBM5";class_code "=";oId "Pancreas_00242731";is.last "FALSE";is.first "FALSE";is.singleExon "FALSE"
chr3	transdecoder	exon	50107482	50107569	.	+	.	transcript_id "DNTX_00170357";transcript_type "protein_coding";transcript_biotype "protein_coding";exon_number "12";gene_id "XLOC_020494";gene_name "RBM5";class_code "=";oId "Pancreas_00242731";is.last "FALSE";is.first "FALSE";is.singleExon "FALSE"
chr3	transdecoder	exon	50108070	50108147	.	+	.	transcript_id "DNTX_00170357";transcript_type "protein_coding";transcript_biotype "protein_coding";exon_number "13";gene_id "XLOC_020494";gene_name "RBM5";class_code "=";oId "Pancreas_00242731";is.last "FALSE";is.first "FALSE";is.singleExon "FALSE"
chr3	transdecoder	exon	50108232	50108304	.	+	.	transcript_id "DNTX_00170357";transcript_type "protein_coding";transcript_biotype "protein_coding";exon_number "14";gene_id "XLOC_020494";gene_name "RBM5";class_code "=";oId "Pancreas_00242731";is.last "FALSE";is.first "FALSE";is.singleExon "FALSE"
chr3	transdecoder	exon	50109603	50109688	.	+	.	transcript_id "DNTX_00170357";transcript_type "protein_coding";transcript_biotype "protein_coding";exon_number "15";gene_id "XLOC_020494";gene_name "RBM5";class_code "=";oId "Pancreas_00242731";is.last "FALSE";is.first "FALSE";is.singleExon "FALSE"
chr3	transdecoder	exon	50110379	50110463	.	+	.	transcript_id "DNTX_00170357";transcript_type "protein_coding";transcript_biotype "protein_coding";exon_number "16";gene_id "XLOC_020494";gene_name "RBM5";class_code "=";oId "Pancreas_00242731";is.last "FALSE";is.first "FALSE";is.singleExon "FALSE"
chr3	transdecoder	exon	50110679	50110770	.	+	.	transcript_id "DNTX_00170357";transcript_type "protein_coding";transcript_biotype "protein_coding";exon_number "17";gene_id "XLOC_020494";gene_name "RBM5";class_code "=";oId "Pancreas_00242731";is.last "FALSE";is.first "FALSE";is.singleExon "FALSE"
chr3	transdecoder	exon	50113383	50113544	.	+	.	transcript_id "DNTX_00170357";transcript_type "protein_coding";transcript_biotype "protein_coding";exon_number "18";gene_id "XLOC_020494";gene_name "RBM5";class_code "=";oId "Pancreas_00242731";is.last "FALSE";is.first "FALSE";is.singleExon "FALSE"
chr3	transdecoder	exon	50113950	50114099	.	+	.	transcript_id "DNTX_00170357";transcript_type "protein_coding";transcript_biotype "protein_coding";exon_number "19";gene_id "XLOC_020494";gene_name "RBM5";class_code "=";oId "Pancreas_00242731";is.last "FALSE";is.first "FALSE";is.singleExon "FALSE"
chr3	transdecoder	exon	50114180	50114251	.	+	.	transcript_id "DNTX_00170357";transcript_type "protein_coding";transcript_biotype "protein_coding";exon_number "20";gene_id "XLOC_020494";gene_name "RBM5";class_code "=";oId "Pancreas_00242731";is.last "FALSE";is.first "FALSE";is.singleExon "FALSE"
chr3	transdecoder	exon	50115428	50115607	.	+	.	transcript_id "DNTX_00170357";transcript_type "protein_coding";transcript_biotype "protein_coding";exon_number "21";gene_id "XLOC_020494";gene_name "RBM5";class_code "=";oId "Pancreas_00242731";is.last "FALSE";is.first "FALSE";is.singleExon "FALSE"
chr3	transdecoder	exon	50115906	50115980	.	+	.	transcript_id "DNTX_00170357";transcript_type "protein_coding";transcript_biotype "protein_coding";exon_number "22";gene_id "XLOC_020494";gene_name "RBM5";class_code "=";oId "Pancreas_00242731";is.last "FALSE";is.first "FALSE";is.singleExon "FALSE"
chr3	transdecoder	exon	50117074	50117171	.	+	.	transcript_id "DNTX_00170357";transcript_type "protein_coding";transcript_biotype "protein_coding";exon_number "23";gene_id "XLOC_020494";gene_name "RBM5";class_code "=";oId "Pancreas_00242731";is.last "FALSE";is.first "FALSE";is.singleExon "FALSE"
chr3	transdecoder	exon	50117250	50117379	.	+	.	transcript_id "DNTX_00170357";transcript_type "protein_coding";transcript_biotype "protein_coding";exon_number "24";gene_id "XLOC_020494";gene_name "RBM5";class_code "=";oId "Pancreas_00242731";is.last "FALSE";is.first "FALSE";is.singleExon "FALSE"
chr3	transdecoder	exon	50118331	50119021	.	+	.	transcript_id "DNTX_00170357";transcript_type "protein_coding";transcript_biotype "protein_coding";exon_number "25";gene_id "XLOC_020494";gene_name "RBM5";class_code "=";oId "Pancreas_00242731";is.last "TRUE";is.first "FALSE";is.singleExon "FALSE"
chr3	transdecoder	five_prime_UTR	50088908	50089029	.	+	.	transcript_id "DNTX_00170357";transcript_type "protein_coding";transcript_biotype "protein_coding";gene_id "XLOC_020494";gene_name "RBM5";class_code "=";oId "Pancreas_00242731";is.last "FALSE";is.first "TRUE";is.singleExon "FALSE"
chr3	transdecoder	five_prime_UTR	50090382	50090434	.	+	.	transcript_id "DNTX_00170357";transcript_type "protein_coding";transcript_biotype "protein_coding";gene_id "XLOC_020494";gene_name "RBM5";class_code "=";oId "Pancreas_00242731";is.last "FALSE";is.first "FALSE";is.singleExon "FALSE"
chr3	transdecoder	start_codon	50090435	50090437	.	+	0	transcript_id "DNTX_00170357";transcript_type "protein_coding";transcript_biotype "protein_coding";gene_id "XLOC_020494";gene_name "RBM5";class_code "=";oId "Pancreas_00242731";is.last "FALSE";is.first "FALSE";is.singleExon "FALSE"
chr3	transdecoder	CDS	50090435	50090451	.	+	0	transcript_id "DNTX_00170357";transcript_type "protein_coding";transcript_biotype "protein_coding";gene_id "XLOC_020494";gene_name "RBM5";class_code "=";oId "Pancreas_00242731";is.last "FALSE";is.first "FALSE";is.singleExon "FALSE"
chr3	transdecoder	CDS	50092043	50092208	.	+	1	transcript_id "DNTX_00170357";transcript_type "protein_coding";transcript_biotype "protein_coding";gene_id "XLOC_020494";gene_name "RBM5";class_code "=";oId "Pancreas_00242731";is.last "FALSE";is.first "FALSE";is.singleExon "FALSE"
chr3	transdecoder	CDS	50093720	50093875	.	+	0	transcript_id "DNTX_00170357";transcript_type "protein_coding";transcript_biotype "protein_coding";gene_id "XLOC_020494";gene_name "RBM5";class_code "=";oId "Pancreas_00242731";is.last "FALSE";is.first "FALSE";is.singleExon "FALSE"
chr3	transdecoder	CDS	50099982	50100051	.	+	0	transcript_id "DNTX_00170357";transcript_type "protein_coding";transcript_biotype "protein_coding";gene_id "XLOC_020494";gene_name "RBM5";class_code "=";oId "Pancreas_00242731";is.last "FALSE";is.first "FALSE";is.singleExon "FALSE"
chr3	transdecoder	CDS	50100532	50100605	.	+	2	transcript_id "DNTX_00170357";transcript_type "protein_coding";transcript_biotype "protein_coding";gene_id "XLOC_020494";gene_name "RBM5";class_code "=";oId "Pancreas_00242731";is.last "FALSE";is.first "FALSE";is.singleExon "FALSE"
chr3	transdecoder	CDS	50103083	50103166	.	+	0	transcript_id "DNTX_00170357";transcript_type "protein_coding";transcript_biotype "protein_coding";gene_id "XLOC_020494";gene_name "RBM5";class_code "=";oId "Pancreas_00242731";is.last "FALSE";is.first "FALSE";is.singleExon "FALSE"
chr3	transdecoder	CDS	50104248	50104308	.	+	0	transcript_id "DNTX_00170357";transcript_type "protein_coding";transcript_biotype "protein_coding";gene_id "XLOC_020494";gene_name "RBM5";class_code "=";oId "Pancreas_00242731";is.last "FALSE";is.first "FALSE";is.singleExon "FALSE"
chr3	transdecoder	CDS	50105077	50105142	.	+	2	transcript_id "DNTX_00170357";transcript_type "protein_coding";transcript_biotype "protein_coding";gene_id "XLOC_020494";gene_name "RBM5";class_code "=";oId "Pancreas_00242731";is.last "FALSE";is.first "FALSE";is.singleExon "FALSE"
chr3	transdecoder	CDS	50105549	50105709	.	+	2	transcript_id "DNTX_00170357";transcript_type "protein_coding";transcript_biotype "protein_coding";gene_id "XLOC_020494";gene_name "RBM5";class_code "=";oId "Pancreas_00242731";is.last "FALSE";is.first "FALSE";is.singleExon "FALSE"
chr3	transdecoder	CDS	50106767	50106864	.	+	0	transcript_id "DNTX_00170357";transcript_type "protein_coding";transcript_biotype "protein_coding";gene_id "XLOC_020494";gene_name "RBM5";class_code "=";oId "Pancreas_00242731";is.last "FALSE";is.first "FALSE";is.singleExon "FALSE"
chr3	transdecoder	CDS	50107482	50107569	.	+	1	transcript_id "DNTX_00170357";transcript_type "protein_coding";transcript_biotype "protein_coding";gene_id "XLOC_020494";gene_name "RBM5";class_code "=";oId "Pancreas_00242731";is.last "FALSE";is.first "FALSE";is.singleExon "FALSE"
chr3	transdecoder	CDS	50108070	50108147	.	+	0	transcript_id "DNTX_00170357";transcript_type "protein_coding";transcript_biotype "protein_coding";gene_id "XLOC_020494";gene_name "RBM5";class_code "=";oId "Pancreas_00242731";is.last "FALSE";is.first "FALSE";is.singleExon "FALSE"
chr3	transdecoder	CDS	50108232	50108304	.	+	0	transcript_id "DNTX_00170357";transcript_type "protein_coding";transcript_biotype "protein_coding";gene_id "XLOC_020494";gene_name "RBM5";class_code "=";oId "Pancreas_00242731";is.last "FALSE";is.first "FALSE";is.singleExon "FALSE"
chr3	transdecoder	CDS	50109603	50109688	.	+	2	transcript_id "DNTX_00170357";transcript_type "protein_coding";transcript_biotype "protein_coding";gene_id "XLOC_020494";gene_name "RBM5";class_code "=";oId "Pancreas_00242731";is.last "FALSE";is.first "FALSE";is.singleExon "FALSE"
chr3	transdecoder	CDS	50110379	50110463	.	+	0	transcript_id "DNTX_00170357";transcript_type "protein_coding";transcript_biotype "protein_coding";gene_id "XLOC_020494";gene_name "RBM5";class_code "=";oId "Pancreas_00242731";is.last "FALSE";is.first "FALSE";is.singleExon "FALSE"
chr3	transdecoder	CDS	50110679	50110770	.	+	2	transcript_id "DNTX_00170357";transcript_type "protein_coding";transcript_biotype "protein_coding";gene_id "XLOC_020494";gene_name "RBM5";class_code "=";oId "Pancreas_00242731";is.last "FALSE";is.first "FALSE";is.singleExon "FALSE"
chr3	transdecoder	CDS	50113383	50113544	.	+	0	transcript_id "DNTX_00170357";transcript_type "protein_coding";transcript_biotype "protein_coding";gene_id "XLOC_020494";gene_name "RBM5";class_code "=";oId "Pancreas_00242731";is.last "FALSE";is.first "FALSE";is.singleExon "FALSE"
chr3	transdecoder	CDS	50113950	50114099	.	+	0	transcript_id "DNTX_00170357";transcript_type "protein_coding";transcript_biotype "protein_coding";gene_id "XLOC_020494";gene_name "RBM5";class_code "=";oId "Pancreas_00242731";is.last "FALSE";is.first "FALSE";is.singleExon "FALSE"
chr3	transdecoder	CDS	50114180	50114251	.	+	0	transcript_id "DNTX_00170357";transcript_type "protein_coding";transcript_biotype "protein_coding";gene_id "XLOC_020494";gene_name "RBM5";class_code "=";oId "Pancreas_00242731";is.last "FALSE";is.first "FALSE";is.singleExon "FALSE"
chr3	transdecoder	CDS	50115428	50115607	.	+	0	transcript_id "DNTX_00170357";transcript_type "protein_coding";transcript_biotype "protein_coding";gene_id "XLOC_020494";gene_name "RBM5";class_code "=";oId "Pancreas_00242731";is.last "FALSE";is.first "FALSE";is.singleExon "FALSE"
chr3	transdecoder	CDS	50115906	50115980	.	+	0	transcript_id "DNTX_00170357";transcript_type "protein_coding";transcript_biotype "protein_coding";gene_id "XLOC_020494";gene_name "RBM5";class_code "=";oId "Pancreas_00242731";is.last "FALSE";is.first "FALSE";is.singleExon "FALSE"
chr3	transdecoder	CDS	50117074	50117171	.	+	0	transcript_id "DNTX_00170357";transcript_type "protein_coding";transcript_biotype "protein_coding";gene_id "XLOC_020494";gene_name "RBM5";class_code "=";oId "Pancreas_00242731";is.last "FALSE";is.first "FALSE";is.singleExon "FALSE"
chr3	transdecoder	CDS	50117250	50117379	.	+	1	transcript_id "DNTX_00170357";transcript_type "protein_coding";transcript_biotype "protein_coding";gene_id "XLOC_020494";gene_name "RBM5";class_code "=";oId "Pancreas_00242731";is.last "FALSE";is.first "FALSE";is.singleExon "FALSE"
chr3	transdecoder	CDS	50118331	50118453	.	+	0	transcript_id "DNTX_00170357";transcript_type "protein_coding";transcript_biotype "protein_coding";gene_id "XLOC_020494";gene_name "RBM5";class_code "=";oId "Pancreas_00242731";is.last "FALSE";is.first "FALSE";is.singleExon "FALSE"
chr3	transdecoder	stop_codon	50118454	50118456	.	+	0	transcript_id "DNTX_00170357";transcript_type "protein_coding";transcript_biotype "protein_coding";gene_id "XLOC_020494";gene_name "RBM5";class_code "=";oId "Pancreas_00242731";is.last "FALSE";is.first "FALSE";is.singleExon "FALSE"
chr3	transdecoder	three_prime_UTR	50118457	50119021	.	+	.	transcript_id "DNTX_00170357";transcript_type "protein_coding";transcript_biotype "protein_coding";gene_id "XLOC_020494";gene_name "RBM5";class_code "=";oId "Pancreas_00242731";is.last "FALSE";is.first "FALSE";is.singleExon "FALSE"
chr3	StringTie	transcript	50088908	50117379	.	+	.	transcript_id "DNTX_00175774";transcript_type "noncoding";transcript_biotype "noncoding";gene_id "XLOC_020494";gene_name "RBM5";class_code "n";oId "Brain-Cerebellum_00290022";is.last "FALSE";is.first "FALSE";is.singleExon "FALSE"
chr3	StringTie	exon	50088908	50089029	.	+	.	transcript_id "DNTX_00175774";transcript_type "noncoding";transcript_biotype "noncoding";exon_number "1";gene_id "XLOC_020494";gene_name "RBM5";class_code "n";oId "Brain-Cerebellum_00290022";is.last "FALSE";is.first "TRUE";is.singleExon "FALSE"
chr3	StringTie	exon	50090382	50090451	.	+	.	transcript_id "DNTX_00175774";transcript_type "noncoding";transcript_biotype "noncoding";exon_number "2";gene_id "XLOC_020494";gene_name "RBM5";class_code "n";oId "Brain-Cerebellum_00290022";is.last "FALSE";is.first "FALSE";is.singleExon "FALSE"
chr3	StringTie	exon	50092043	50092208	.	+	.	transcript_id "DNTX_00175774";transcript_type "noncoding";transcript_biotype "noncoding";exon_number "3";gene_id "XLOC_020494";gene_name "RBM5";class_code "n";oId "Brain-Cerebellum_00290022";is.last "FALSE";is.first "FALSE";is.singleExon "FALSE"
chr3	StringTie	exon	50093720	50093875	.	+	.	transcript_id "DNTX_00175774";transcript_type "noncoding";transcript_biotype "noncoding";exon_number "4";gene_id "XLOC_020494";gene_name "RBM5";class_code "n";oId "Brain-Cerebellum_00290022";is.last "FALSE";is.first "FALSE";is.singleExon "FALSE"
chr3	StringTie	exon	50099982	50103166	.	+	.	transcript_id "DNTX_00175774";transcript_type "noncoding";transcript_biotype "noncoding";exon_number "5";gene_id "XLOC_020494";gene_name "RBM5";class_code "n";oId "Brain-Cerebellum_00290022";is.last "FALSE";is.first "FALSE";is.singleExon "FALSE"
chr3	StringTie	exon	50105077	50105142	.	+	.	transcript_id "DNTX_00175774";transcript_type "noncoding";transcript_biotype "noncoding";exon_number "6";gene_id "XLOC_020494";gene_name "RBM5";class_code "n";oId "Brain-Cerebellum_00290022";is.last "FALSE";is.first "FALSE";is.singleExon "FALSE"
chr3	StringTie	exon	50105549	50105709	.	+	.	transcript_id "DNTX_00175774";transcript_type "noncoding";transcript_biotype "noncoding";exon_number "7";gene_id "XLOC_020494";gene_name "RBM5";class_code "n";oId "Brain-Cerebellum_00290022";is.last "FALSE";is.first "FALSE";is.singleExon "FALSE"
chr3	StringTie	exon	50106767	50106864	.	+	.	transcript_id "DNTX_00175774";transcript_type "noncoding";transcript_biotype "noncoding";exon_number "8";gene_id "XLOC_020494";gene_name "RBM5";class_code "n";oId "Brain-Cerebellum_00290022";is.last "FALSE";is.first "FALSE";is.singleExon "FALSE"
chr3	StringTie	exon	50107482	50107569	.	+	.	transcript_id "DNTX_00175774";transcript_type "noncoding";transcript_biotype "noncoding";exon_number "9";gene_id "XLOC_020494";gene_name "RBM5";class_code "n";oId "Brain-Cerebellum_00290022";is.last "FALSE";is.first "FALSE";is.singleExon "FALSE"
chr3	StringTie	exon	50108070	50108147	.	+	.	transcript_id "DNTX_00175774";transcript_type "noncoding";transcript_biotype "noncoding";exon_number "10";gene_id "XLOC_020494";gene_name "RBM5";class_code "n";oId "Brain-Cerebellum_00290022";is.last "FALSE";is.first "FALSE";is.singleExon "FALSE"
chr3	StringTie	exon	50108232	50108304	.	+	.	transcript_id "DNTX_00175774";transcript_type "noncoding";transcript_biotype "noncoding";exon_number "11";gene_id "XLOC_020494";gene_name "RBM5";class_code "n";oId "Brain-Cerebellum_00290022";is.last "FALSE";is.first "FALSE";is.singleExon "FALSE"
chr3	StringTie	exon	50109603	50109688	.	+	.	transcript_id "DNTX_00175774";transcript_type "noncoding";transcript_biotype "noncoding";exon_number "12";gene_id "XLOC_020494";gene_name "RBM5";class_code "n";oId "Brain-Cerebellum_00290022";is.last "FALSE";is.first "FALSE";is.singleExon "FALSE"
chr3	StringTie	exon	50110379	50110463	.	+	.	transcript_id "DNTX_00175774";transcript_type "noncoding";transcript_biotype "noncoding";exon_number "13";gene_id "XLOC_020494";gene_name "RBM5";class_code "n";oId "Brain-Cerebellum_00290022";is.last "FALSE";is.first "FALSE";is.singleExon "FALSE"
chr3	StringTie	exon	50110679	50110770	.	+	.	transcript_id "DNTX_00175774";transcript_type "noncoding";transcript_biotype "noncoding";exon_number "14";gene_id "XLOC_020494";gene_name "RBM5";class_code "n";oId "Brain-Cerebellum_00290022";is.last "FALSE";is.first "FALSE";is.singleExon "FALSE"
chr3	StringTie	exon	50113383	50113544	.	+	.	transcript_id "DNTX_00175774";transcript_type "noncoding";transcript_biotype "noncoding";exon_number "15";gene_id "XLOC_020494";gene_name "RBM5";class_code "n";oId "Brain-Cerebellum_00290022";is.last "FALSE";is.first "FALSE";is.singleExon "FALSE"
chr3	StringTie	exon	50113950	50114099	.	+	.	transcript_id "DNTX_00175774";transcript_type "noncoding";transcript_biotype "noncoding";exon_number "16";gene_id "XLOC_020494";gene_name "RBM5";class_code "n";oId "Brain-Cerebellum_00290022";is.last "FALSE";is.first "FALSE";is.singleExon "FALSE"
chr3	StringTie	exon	50114180	50114251	.	+	.	transcript_id "DNTX_00175774";transcript_type "noncoding";transcript_biotype "noncoding";exon_number "17";gene_id "XLOC_020494";gene_name "RBM5";class_code "n";oId "Brain-Cerebellum_00290022";is.last "FALSE";is.first "FALSE";is.singleExon "FALSE"
chr3	StringTie	exon	50115428	50115607	.	+	.	transcript_id "DNTX_00175774";transcript_type "noncoding";transcript_biotype "noncoding";exon_number "18";gene_id "XLOC_020494";gene_name "RBM5";class_code "n";oId "Brain-Cerebellum_00290022";is.last "FALSE";is.first "FALSE";is.singleExon "FALSE"
chr3	StringTie	exon	50115906	50115980	.	+	.	transcript_id "DNTX_00175774";transcript_type "noncoding";transcript_biotype "noncoding";exon_number "19";gene_id "XLOC_020494";gene_name "RBM5";class_code "n";oId "Brain-Cerebellum_00290022";is.last "FALSE";is.first "FALSE";is.singleExon "FALSE"
chr3	StringTie	exon	50117074	50117171	.	+	.	transcript_id "DNTX_00175774";transcript_type "noncoding";transcript_biotype "noncoding";exon_number "20";gene_id "XLOC_020494";gene_name "RBM5";class_code "n";oId "Brain-Cerebellum_00290022";is.last "FALSE";is.first "FALSE";is.singleExon "FALSE"
chr3	StringTie	exon	50117250	50117379	.	+	.	transcript_id "DNTX_00175774";transcript_type "noncoding";transcript_biotype "noncoding";exon_number "21";gene_id "XLOC_020494";gene_name "RBM5";class_code "n";oId "Brain-Cerebellum_00290022";is.last "TRUE";is.first "FALSE";is.singleExon "FALSE"
chr3	transdecoder	transcript	50088917	50117379	.	+	.	transcript_id "DNTX_00181448";transcript_type "protein_coding";transcript_biotype "protein_coding";gene_id "XLOC_020494";gene_name "RBM5";class_code "j";oId "Nerve-Tibial_00303378";is.last "FALSE";is.first "FALSE";is.singleExon "FALSE"
chr3	transdecoder	exon	50088917	50089029	.	+	.	transcript_id "DNTX_00181448";transcript_type "protein_coding";transcript_biotype "protein_coding";exon_number "1";gene_id "XLOC_020494";gene_name "RBM5";class_code "j";oId "Nerve-Tibial_00303378";is.last "FALSE";novel_exon_id "nvl_exon142117";novel_exon_type "novel_TSS";is.first "TRUE";is.singleExon "FALSE"
chr3	transdecoder	exon	50090382	50090451	.	+	.	transcript_id "DNTX_00181448";transcript_type "protein_coding";transcript_biotype "protein_coding";exon_number "2";gene_id "XLOC_020494";gene_name "RBM5";class_code "j";oId "Nerve-Tibial_00303378";is.last "FALSE";is.first "FALSE";is.singleExon "FALSE"
chr3	transdecoder	exon	50092043	50092208	.	+	.	transcript_id "DNTX_00181448";transcript_type "protein_coding";transcript_biotype "protein_coding";exon_number "3";gene_id "XLOC_020494";gene_name "RBM5";class_code "j";oId "Nerve-Tibial_00303378";is.last "FALSE";is.first "FALSE";is.singleExon "FALSE"
chr3	transdecoder	exon	50093720	50093875	.	+	.	transcript_id "DNTX_00181448";transcript_type "protein_coding";transcript_biotype "protein_coding";exon_number "4";gene_id "XLOC_020494";gene_name "RBM5";class_code "j";oId "Nerve-Tibial_00303378";is.last "FALSE";is.first "FALSE";is.singleExon "FALSE"
chr3	transdecoder	exon	50099982	50100051	.	+	.	transcript_id "DNTX_00181448";transcript_type "protein_coding";transcript_biotype "protein_coding";exon_number "5";gene_id "XLOC_020494";gene_name "RBM5";class_code "j";oId "Nerve-Tibial_00303378";is.last "FALSE";is.first "FALSE";is.singleExon "FALSE"
chr3	transdecoder	exon	50103083	50103166	.	+	.	transcript_id "DNTX_00181448";transcript_type "protein_coding";transcript_biotype "protein_coding";exon_number "6";gene_id "XLOC_020494";gene_name "RBM5";class_code "j";oId "Nerve-Tibial_00303378";is.last "FALSE";is.first "FALSE";is.singleExon "FALSE"
chr3	transdecoder	exon	50104248	50104308	.	+	.	transcript_id "DNTX_00181448";transcript_type "protein_coding";transcript_biotype "protein_coding";exon_number "7";gene_id "XLOC_020494";gene_name "RBM5";class_code "j";oId "Nerve-Tibial_00303378";is.last "FALSE";is.first "FALSE";is.singleExon "FALSE"
chr3	transdecoder	exon	50105077	50105142	.	+	.	transcript_id "DNTX_00181448";transcript_type "protein_coding";transcript_biotype "protein_coding";exon_number "8";gene_id "XLOC_020494";gene_name "RBM5";class_code "j";oId "Nerve-Tibial_00303378";is.last "FALSE";is.first "FALSE";is.singleExon "FALSE"
chr3	transdecoder	exon	50105549	50105709	.	+	.	transcript_id "DNTX_00181448";transcript_type "protein_coding";transcript_biotype "protein_coding";exon_number "9";gene_id "XLOC_020494";gene_name "RBM5";class_code "j";oId "Nerve-Tibial_00303378";is.last "FALSE";is.first "FALSE";is.singleExon "FALSE"
chr3	transdecoder	exon	50106767	50106864	.	+	.	transcript_id "DNTX_00181448";transcript_type "protein_coding";transcript_biotype "protein_coding";exon_number "10";gene_id "XLOC_020494";gene_name "RBM5";class_code "j";oId "Nerve-Tibial_00303378";is.last "FALSE";is.first "FALSE";is.singleExon "FALSE"
chr3	transdecoder	exon	50107482	50107569	.	+	.	transcript_id "DNTX_00181448";transcript_type "protein_coding";transcript_biotype "protein_coding";exon_number "11";gene_id "XLOC_020494";gene_name "RBM5";class_code "j";oId "Nerve-Tibial_00303378";is.last "FALSE";is.first "FALSE";is.singleExon "FALSE"
chr3	transdecoder	exon	50108070	50108147	.	+	.	transcript_id "DNTX_00181448";transcript_type "protein_coding";transcript_biotype "protein_coding";exon_number "12";gene_id "XLOC_020494";gene_name "RBM5";class_code "j";oId "Nerve-Tibial_00303378";is.last "FALSE";is.first "FALSE";is.singleExon "FALSE"
chr3	transdecoder	exon	50108232	50108304	.	+	.	transcript_id "DNTX_00181448";transcript_type "protein_coding";transcript_biotype "protein_coding";exon_number "13";gene_id "XLOC_020494";gene_name "RBM5";class_code "j";oId "Nerve-Tibial_00303378";is.last "FALSE";is.first "FALSE";is.singleExon "FALSE"
chr3	transdecoder	exon	50109603	50109688	.	+	.	transcript_id "DNTX_00181448";transcript_type "protein_coding";transcript_biotype "protein_coding";exon_number "14";gene_id "XLOC_020494";gene_name "RBM5";class_code "j";oId "Nerve-Tibial_00303378";is.last "FALSE";is.first "FALSE";is.singleExon "FALSE"
chr3	transdecoder	exon	50110679	50110770	.	+	.	transcript_id "DNTX_00181448";transcript_type "protein_coding";transcript_biotype "protein_coding";exon_number "15";gene_id "XLOC_020494";gene_name "RBM5";class_code "j";oId "Nerve-Tibial_00303378";is.last "FALSE";is.first "FALSE";is.singleExon "FALSE"
chr3	transdecoder	exon	50113383	50113544	.	+	.	transcript_id "DNTX_00181448";transcript_type "protein_coding";transcript_biotype "protein_coding";exon_number "16";gene_id "XLOC_020494";gene_name "RBM5";class_code "j";oId "Nerve-Tibial_00303378";is.last "FALSE";is.first "FALSE";is.singleExon "FALSE"
chr3	transdecoder	exon	50113950	50114099	.	+	.	transcript_id "DNTX_00181448";transcript_type "protein_coding";transcript_biotype "protein_coding";exon_number "17";gene_id "XLOC_020494";gene_name "RBM5";class_code "j";oId "Nerve-Tibial_00303378";is.last "FALSE";is.first "FALSE";is.singleExon "FALSE"
chr3	transdecoder	exon	50114180	50114251	.	+	.	transcript_id "DNTX_00181448";transcript_type "protein_coding";transcript_biotype "protein_coding";exon_number "18";gene_id "XLOC_020494";gene_name "RBM5";class_code "j";oId "Nerve-Tibial_00303378";is.last "FALSE";is.first "FALSE";is.singleExon "FALSE"
chr3	transdecoder	exon	50115428	50115607	.	+	.	transcript_id "DNTX_00181448";transcript_type "protein_coding";transcript_biotype "protein_coding";exon_number "19";gene_id "XLOC_020494";gene_name "RBM5";class_code "j";oId "Nerve-Tibial_00303378";is.last "FALSE";is.first "FALSE";is.singleExon "FALSE"
chr3	transdecoder	exon	50115906	50115980	.	+	.	transcript_id "DNTX_00181448";transcript_type "protein_coding";transcript_biotype "protein_coding";exon_number "20";gene_id "XLOC_020494";gene_name "RBM5";class_code "j";oId "Nerve-Tibial_00303378";is.last "FALSE";is.first "FALSE";is.singleExon "FALSE"
chr3	transdecoder	exon	50117074	50117379	.	+	.	transcript_id "DNTX_00181448";transcript_type "protein_coding";transcript_biotype "protein_coding";exon_number "21";gene_id "XLOC_020494";gene_name "RBM5";class_code "j";oId "Nerve-Tibial_00303378";is.last "TRUE";is.first "FALSE";is.singleExon "FALSE"
chr3	transdecoder	five_prime_UTR	50088917	50089029	.	+	.	transcript_id "DNTX_00181448";transcript_type "protein_coding";transcript_biotype "protein_coding";gene_id "XLOC_020494";gene_name "RBM5";class_code "j";oId "Nerve-Tibial_00303378";is.last "FALSE";novel_exon_id "nvl_exon142117";novel_exon_type "novel_TSS";is.first "TRUE";is.singleExon "FALSE"
chr3	transdecoder	five_prime_UTR	50090382	50090451	.	+	.	transcript_id "DNTX_00181448";transcript_type "protein_coding";transcript_biotype "protein_coding";gene_id "XLOC_020494";gene_name "RBM5";class_code "j";oId "Nerve-Tibial_00303378";is.last "FALSE";is.first "FALSE";is.singleExon "FALSE"
chr3	transdecoder	five_prime_UTR	50092043	50092208	.	+	.	transcript_id "DNTX_00181448";transcript_type "protein_coding";transcript_biotype "protein_coding";gene_id "XLOC_020494";gene_name "RBM5";class_code "j";oId "Nerve-Tibial_00303378";is.last "FALSE";is.first "FALSE";is.singleExon "FALSE"
chr3	transdecoder	five_prime_UTR	50093720	50093875	.	+	.	transcript_id "DNTX_00181448";transcript_type "protein_coding";transcript_biotype "protein_coding";gene_id "XLOC_020494";gene_name "RBM5";class_code "j";oId "Nerve-Tibial_00303378";is.last "FALSE";is.first "FALSE";is.singleExon "FALSE"
chr3	transdecoder	five_prime_UTR	50099982	50100051	.	+	.	transcript_id "DNTX_00181448";transcript_type "protein_coding";transcript_biotype "protein_coding";gene_id "XLOC_020494";gene_name "RBM5";class_code "j";oId "Nerve-Tibial_00303378";is.last "FALSE";is.first "FALSE";is.singleExon "FALSE"
chr3	transdecoder	five_prime_UTR	50103083	50103166	.	+	.	transcript_id "DNTX_00181448";transcript_type "protein_coding";transcript_biotype "protein_coding";gene_id "XLOC_020494";gene_name "RBM5";class_code "j";oId "Nerve-Tibial_00303378";is.last "FALSE";is.first "FALSE";is.singleExon "FALSE"
chr3	transdecoder	five_prime_UTR	50104248	50104308	.	+	.	transcript_id "DNTX_00181448";transcript_type "protein_coding";transcript_biotype "protein_coding";gene_id "XLOC_020494";gene_name "RBM5";class_code "j";oId "Nerve-Tibial_00303378";is.last "FALSE";is.first "FALSE";is.singleExon "FALSE"
chr3	transdecoder	five_prime_UTR	50105077	50105142	.	+	.	transcript_id "DNTX_00181448";transcript_type "protein_coding";transcript_biotype "protein_coding";gene_id "XLOC_020494";gene_name "RBM5";class_code "j";oId "Nerve-Tibial_00303378";is.last "FALSE";is.first "FALSE";is.singleExon "FALSE"
chr3	transdecoder	five_prime_UTR	50105549	50105709	.	+	.	transcript_id "DNTX_00181448";transcript_type "protein_coding";transcript_biotype "protein_coding";gene_id "XLOC_020494";gene_name "RBM5";class_code "j";oId "Nerve-Tibial_00303378";is.last "FALSE";is.first "FALSE";is.singleExon "FALSE"
chr3	transdecoder	five_prime_UTR	50106767	50106864	.	+	.	transcript_id "DNTX_00181448";transcript_type "protein_coding";transcript_biotype "protein_coding";gene_id "XLOC_020494";gene_name "RBM5";class_code "j";oId "Nerve-Tibial_00303378";is.last "FALSE";is.first "FALSE";is.singleExon "FALSE"
chr3	transdecoder	five_prime_UTR	50107482	50107569	.	+	.	transcript_id "DNTX_00181448";transcript_type "protein_coding";transcript_biotype "protein_coding";gene_id "XLOC_020494";gene_name "RBM5";class_code "j";oId "Nerve-Tibial_00303378";is.last "FALSE";is.first "FALSE";is.singleExon "FALSE"
chr3	transdecoder	five_prime_UTR	50108070	50108147	.	+	.	transcript_id "DNTX_00181448";transcript_type "protein_coding";transcript_biotype "protein_coding";gene_id "XLOC_020494";gene_name "RBM5";class_code "j";oId "Nerve-Tibial_00303378";is.last "FALSE";is.first "FALSE";is.singleExon "FALSE"
chr3	transdecoder	five_prime_UTR	50108232	50108304	.	+	.	transcript_id "DNTX_00181448";transcript_type "protein_coding";transcript_biotype "protein_coding";gene_id "XLOC_020494";gene_name "RBM5";class_code "j";oId "Nerve-Tibial_00303378";is.last "FALSE";is.first "FALSE";is.singleExon "FALSE"
chr3	transdecoder	five_prime_UTR	50109603	50109688	.	+	.	transcript_id "DNTX_00181448";transcript_type "protein_coding";transcript_biotype "protein_coding";gene_id "XLOC_020494";gene_name "RBM5";class_code "j";oId "Nerve-Tibial_00303378";is.last "FALSE";is.first "FALSE";is.singleExon "FALSE"
chr3	transdecoder	five_prime_UTR	50110679	50110770	.	+	.	transcript_id "DNTX_00181448";transcript_type "protein_coding";transcript_biotype "protein_coding";gene_id "XLOC_020494";gene_name "RBM5";class_code "j";oId "Nerve-Tibial_00303378";is.last "FALSE";is.first "FALSE";is.singleExon "FALSE"
chr3	transdecoder	five_prime_UTR	50113383	50113544	.	+	.	transcript_id "DNTX_00181448";transcript_type "protein_coding";transcript_biotype "protein_coding";gene_id "XLOC_020494";gene_name "RBM5";class_code "j";oId "Nerve-Tibial_00303378";is.last "FALSE";is.first "FALSE";is.singleExon "FALSE"
chr3	transdecoder	five_prime_UTR	50113950	50113961	.	+	.	transcript_id "DNTX_00181448";transcript_type "protein_coding";transcript_biotype "protein_coding";gene_id "XLOC_020494";gene_name "RBM5";class_code "j";oId "Nerve-Tibial_00303378";is.last "FALSE";is.first "FALSE";is.singleExon "FALSE"
chr3	transdecoder	start_codon	50113962	50113964	.	+	0	transcript_id "DNTX_00181448";transcript_type "protein_coding";transcript_biotype "protein_coding";gene_id "XLOC_020494";gene_name "RBM5";class_code "j";oId "Nerve-Tibial_00303378";is.last "FALSE";is.first "FALSE";is.singleExon "FALSE"
chr3	transdecoder	CDS	50113962	50114099	.	+	0	transcript_id "DNTX_00181448";transcript_type "protein_coding";transcript_biotype "protein_coding";gene_id "XLOC_020494";gene_name "RBM5";class_code "j";oId "Nerve-Tibial_00303378";is.last "FALSE";is.first "FALSE";is.singleExon "FALSE"
chr3	transdecoder	CDS	50114180	50114251	.	+	0	transcript_id "DNTX_00181448";transcript_type "protein_coding";transcript_biotype "protein_coding";gene_id "XLOC_020494";gene_name "RBM5";class_code "j";oId "Nerve-Tibial_00303378";is.last "FALSE";is.first "FALSE";is.singleExon "FALSE"
chr3	transdecoder	CDS	50115428	50115607	.	+	0	transcript_id "DNTX_00181448";transcript_type "protein_coding";transcript_biotype "protein_coding";gene_id "XLOC_020494";gene_name "RBM5";class_code "j";oId "Nerve-Tibial_00303378";is.last "FALSE";is.first "FALSE";is.singleExon "FALSE"
chr3	transdecoder	CDS	50115906	50115980	.	+	0	transcript_id "DNTX_00181448";transcript_type "protein_coding";transcript_biotype "protein_coding";gene_id "XLOC_020494";gene_name "RBM5";class_code "j";oId "Nerve-Tibial_00303378";is.last "FALSE";is.first "FALSE";is.singleExon "FALSE"
chr3	transdecoder	CDS	50117074	50117199	.	+	0	transcript_id "DNTX_00181448";transcript_type "protein_coding";transcript_biotype "protein_coding";gene_id "XLOC_020494";gene_name "RBM5";class_code "j";oId "Nerve-Tibial_00303378";is.last "FALSE";is.first "FALSE";is.singleExon "FALSE"
chr3	transdecoder	stop_codon	50117200	50117202	.	+	0	transcript_id "DNTX_00181448";transcript_type "protein_coding";transcript_biotype "protein_coding";gene_id "XLOC_020494";gene_name "RBM5";class_code "j";oId "Nerve-Tibial_00303378";is.last "FALSE";is.first "FALSE";is.singleExon "FALSE"
chr3	transdecoder	three_prime_UTR	50117203	50117379	.	+	.	transcript_id "DNTX_00181448";transcript_type "protein_coding";transcript_biotype "protein_coding";gene_id "XLOC_020494";gene_name "RBM5";class_code "j";oId "Nerve-Tibial_00303378";is.last "FALSE";is.first "FALSE";is.singleExon "FALSE"
chr3	transdecoder	transcript	50088919	50102194	.	+	.	transcript_id "DNTX_00171775";transcript_type "protein_coding";transcript_biotype "protein_coding";gene_id "XLOC_020494";gene_name "RBM5";class_code "=";oId "RPE_Fetal.Tissue_00466096";is.last "FALSE";is.first "FALSE";is.singleExon "FALSE"
chr3	transdecoder	exon	50088919	50089029	.	+	.	transcript_id "DNTX_00171775";transcript_type "protein_coding";transcript_biotype "protein_coding";exon_number "1";gene_id "XLOC_020494";gene_name "RBM5";class_code "=";oId "RPE_Fetal.Tissue_00466096";is.last "FALSE";is.first "TRUE";is.singleExon "FALSE"
chr3	transdecoder	exon	50090382	50090451	.	+	.	transcript_id "DNTX_00171775";transcript_type "protein_coding";transcript_biotype "protein_coding";exon_number "2";gene_id "XLOC_020494";gene_name "RBM5";class_code "=";oId "RPE_Fetal.Tissue_00466096";is.last "FALSE";is.first "FALSE";is.singleExon "FALSE"
chr3	transdecoder	exon	50092043	50092208	.	+	.	transcript_id "DNTX_00171775";transcript_type "protein_coding";transcript_biotype "protein_coding";exon_number "3";gene_id "XLOC_020494";gene_name "RBM5";class_code "=";oId "RPE_Fetal.Tissue_00466096";is.last "FALSE";is.first "FALSE";is.singleExon "FALSE"
chr3	transdecoder	exon	50093720	50093875	.	+	.	transcript_id "DNTX_00171775";transcript_type "protein_coding";transcript_biotype "protein_coding";exon_number "4";gene_id "XLOC_020494";gene_name "RBM5";class_code "=";oId "RPE_Fetal.Tissue_00466096";is.last "FALSE";is.first "FALSE";is.singleExon "FALSE"
chr3	transdecoder	exon	50099982	50102194	.	+	.	transcript_id "DNTX_00171775";transcript_type "protein_coding";transcript_biotype "protein_coding";exon_number "5";gene_id "XLOC_020494";gene_name "RBM5";class_code "=";oId "RPE_Fetal.Tissue_00466096";is.last "TRUE";is.first "FALSE";is.singleExon "FALSE"
chr3	transdecoder	five_prime_UTR	50088919	50089029	.	+	.	transcript_id "DNTX_00171775";transcript_type "protein_coding";transcript_biotype "protein_coding";gene_id "XLOC_020494";gene_name "RBM5";class_code "=";oId "RPE_Fetal.Tissue_00466096";is.last "FALSE";is.first "TRUE";is.singleExon "FALSE"
chr3	transdecoder	five_prime_UTR	50090382	50090434	.	+	.	transcript_id "DNTX_00171775";transcript_type "protein_coding";transcript_biotype "protein_coding";gene_id "XLOC_020494";gene_name "RBM5";class_code "=";oId "RPE_Fetal.Tissue_00466096";is.last "FALSE";is.first "FALSE";is.singleExon "FALSE"
chr3	transdecoder	start_codon	50090435	50090437	.	+	0	transcript_id "DNTX_00171775";transcript_type "protein_coding";transcript_biotype "protein_coding";gene_id "XLOC_020494";gene_name "RBM5";class_code "=";oId "RPE_Fetal.Tissue_00466096";is.last "FALSE";is.first "FALSE";is.singleExon "FALSE"
chr3	transdecoder	CDS	50090435	50090451	.	+	0	transcript_id "DNTX_00171775";transcript_type "protein_coding";transcript_biotype "protein_coding";gene_id "XLOC_020494";gene_name "RBM5";class_code "=";oId "RPE_Fetal.Tissue_00466096";is.last "FALSE";is.first "FALSE";is.singleExon "FALSE"
chr3	transdecoder	CDS	50092043	50092208	.	+	1	transcript_id "DNTX_00171775";transcript_type "protein_coding";transcript_biotype "protein_coding";gene_id "XLOC_020494";gene_name "RBM5";class_code "=";oId "RPE_Fetal.Tissue_00466096";is.last "FALSE";is.first "FALSE";is.singleExon "FALSE"
chr3	transdecoder	CDS	50093720	50093875	.	+	0	transcript_id "DNTX_00171775";transcript_type "protein_coding";transcript_biotype "protein_coding";gene_id "XLOC_020494";gene_name "RBM5";class_code "=";oId "RPE_Fetal.Tissue_00466096";is.last "FALSE";is.first "FALSE";is.singleExon "FALSE"
chr3	transdecoder	CDS	50099982	50100071	.	+	0	transcript_id "DNTX_00171775";transcript_type "protein_coding";transcript_biotype "protein_coding";gene_id "XLOC_020494";gene_name "RBM5";class_code "=";oId "RPE_Fetal.Tissue_00466096";is.last "FALSE";is.first "FALSE";is.singleExon "FALSE"
chr3	transdecoder	stop_codon	50100072	50100074	.	+	0	transcript_id "DNTX_00171775";transcript_type "protein_coding";transcript_biotype "protein_coding";gene_id "XLOC_020494";gene_name "RBM5";class_code "=";oId "RPE_Fetal.Tissue_00466096";is.last "FALSE";is.first "FALSE";is.singleExon "FALSE"
chr3	transdecoder	three_prime_UTR	50100075	50102194	.	+	.	transcript_id "DNTX_00171775";transcript_type "protein_coding";transcript_biotype "protein_coding";gene_id "XLOC_020494";gene_name "RBM5";class_code "=";oId "RPE_Fetal.Tissue_00466096";is.last "FALSE";is.first "FALSE";is.singleExon "FALSE"
chr3	StringTie	transcript	50088919	50117379	.	+	.	transcript_id "DNTX_00171776";transcript_type "noncoding";transcript_biotype "noncoding";gene_id "XLOC_020494";gene_name "RBM5";class_code "j";oId "RPE_Fetal.Tissue_00498123";is.last "FALSE";is.first "FALSE";is.singleExon "FALSE"
chr3	StringTie	exon	50088919	50089029	.	+	.	transcript_id "DNTX_00171776";transcript_type "noncoding";transcript_biotype "noncoding";exon_number "1";gene_id "XLOC_020494";gene_name "RBM5";class_code "j";oId "RPE_Fetal.Tissue_00498123";is.last "FALSE";is.first "TRUE";is.singleExon "FALSE"
chr3	StringTie	exon	50090382	50090451	.	+	.	transcript_id "DNTX_00171776";transcript_type "noncoding";transcript_biotype "noncoding";exon_number "2";gene_id "XLOC_020494";gene_name "RBM5";class_code "j";oId "RPE_Fetal.Tissue_00498123";is.last "FALSE";is.first "FALSE";is.singleExon "FALSE"
chr3	StringTie	exon	50092043	50092208	.	+	.	transcript_id "DNTX_00171776";transcript_type "noncoding";transcript_biotype "noncoding";exon_number "3";gene_id "XLOC_020494";gene_name "RBM5";class_code "j";oId "RPE_Fetal.Tissue_00498123";is.last "FALSE";is.first "FALSE";is.singleExon "FALSE"
chr3	StringTie	exon	50093720	50093875	.	+	.	transcript_id "DNTX_00171776";transcript_type "noncoding";transcript_biotype "noncoding";exon_number "4";gene_id "XLOC_020494";gene_name "RBM5";class_code "j";oId "RPE_Fetal.Tissue_00498123";is.last "FALSE";is.first "FALSE";is.singleExon "FALSE"
chr3	StringTie	exon	50099982	50100051	.	+	.	transcript_id "DNTX_00171776";transcript_type "noncoding";transcript_biotype "noncoding";exon_number "5";gene_id "XLOC_020494";gene_name "RBM5";class_code "j";oId "RPE_Fetal.Tissue_00498123";is.last "FALSE";is.first "FALSE";is.singleExon "FALSE"
chr3	StringTie	exon	50103083	50103166	.	+	.	transcript_id "DNTX_00171776";transcript_type "noncoding";transcript_biotype "noncoding";exon_number "6";gene_id "XLOC_020494";gene_name "RBM5";class_code "j";oId "RPE_Fetal.Tissue_00498123";is.last "FALSE";is.first "FALSE";is.singleExon "FALSE"
chr3	StringTie	exon	50105077	50105142	.	+	.	transcript_id "DNTX_00171776";transcript_type "noncoding";transcript_biotype "noncoding";exon_number "7";gene_id "XLOC_020494";gene_name "RBM5";class_code "j";oId "RPE_Fetal.Tissue_00498123";is.last "FALSE";is.first "FALSE";is.singleExon "FALSE"
chr3	StringTie	exon	50105549	50105709	.	+	.	transcript_id "DNTX_00171776";transcript_type "noncoding";transcript_biotype "noncoding";exon_number "8";gene_id "XLOC_020494";gene_name "RBM5";class_code "j";oId "RPE_Fetal.Tissue_00498123";is.last "FALSE";is.first "FALSE";is.singleExon "FALSE"
chr3	StringTie	exon	50106767	50106864	.	+	.	transcript_id "DNTX_00171776";transcript_type "noncoding";transcript_biotype "noncoding";exon_number "9";gene_id "XLOC_020494";gene_name "RBM5";class_code "j";oId "RPE_Fetal.Tissue_00498123";is.last "FALSE";is.first "FALSE";is.singleExon "FALSE"
chr3	StringTie	exon	50107482	50107569	.	+	.	transcript_id "DNTX_00171776";transcript_type "noncoding";transcript_biotype "noncoding";exon_number "10";gene_id "XLOC_020494";gene_name "RBM5";class_code "j";oId "RPE_Fetal.Tissue_00498123";is.last "FALSE";is.first "FALSE";is.singleExon "FALSE"
chr3	StringTie	exon	50108070	50108147	.	+	.	transcript_id "DNTX_00171776";transcript_type "noncoding";transcript_biotype "noncoding";exon_number "11";gene_id "XLOC_020494";gene_name "RBM5";class_code "j";oId "RPE_Fetal.Tissue_00498123";is.last "FALSE";is.first "FALSE";is.singleExon "FALSE"
chr3	StringTie	exon	50108232	50108304	.	+	.	transcript_id "DNTX_00171776";transcript_type "noncoding";transcript_biotype "noncoding";exon_number "12";gene_id "XLOC_020494";gene_name "RBM5";class_code "j";oId "RPE_Fetal.Tissue_00498123";is.last "FALSE";is.first "FALSE";is.singleExon "FALSE"
chr3	StringTie	exon	50109603	50109688	.	+	.	transcript_id "DNTX_00171776";transcript_type "noncoding";transcript_biotype "noncoding";exon_number "13";gene_id "XLOC_020494";gene_name "RBM5";class_code "j";oId "RPE_Fetal.Tissue_00498123";is.last "FALSE";is.first "FALSE";is.singleExon "FALSE"
chr3	StringTie	exon	50110379	50110463	.	+	.	transcript_id "DNTX_00171776";transcript_type "noncoding";transcript_biotype "noncoding";exon_number "14";gene_id "XLOC_020494";gene_name "RBM5";class_code "j";oId "RPE_Fetal.Tissue_00498123";is.last "FALSE";is.first "FALSE";is.singleExon "FALSE"
chr3	StringTie	exon	50110679	50110770	.	+	.	transcript_id "DNTX_00171776";transcript_type "noncoding";transcript_biotype "noncoding";exon_number "15";gene_id "XLOC_020494";gene_name "RBM5";class_code "j";oId "RPE_Fetal.Tissue_00498123";is.last "FALSE";is.first "FALSE";is.singleExon "FALSE"
chr3	StringTie	exon	50113383	50113544	.	+	.	transcript_id "DNTX_00171776";transcript_type "noncoding";transcript_biotype "noncoding";exon_number "16";gene_id "XLOC_020494";gene_name "RBM5";class_code "j";oId "RPE_Fetal.Tissue_00498123";is.last "FALSE";is.first "FALSE";is.singleExon "FALSE"
chr3	StringTie	exon	50113950	50114099	.	+	.	transcript_id "DNTX_00171776";transcript_type "noncoding";transcript_biotype "noncoding";exon_number "17";gene_id "XLOC_020494";gene_name "RBM5";class_code "j";oId "RPE_Fetal.Tissue_00498123";is.last "FALSE";is.first "FALSE";is.singleExon "FALSE"
chr3	StringTie	exon	50114180	50114251	.	+	.	transcript_id "DNTX_00171776";transcript_type "noncoding";transcript_biotype "noncoding";exon_number "18";gene_id "XLOC_020494";gene_name "RBM5";class_code "j";oId "RPE_Fetal.Tissue_00498123";is.last "FALSE";is.first "FALSE";is.singleExon "FALSE"
chr3	StringTie	exon	50115428	50115607	.	+	.	transcript_id "DNTX_00171776";transcript_type "noncoding";transcript_biotype "noncoding";exon_number "19";gene_id "XLOC_020494";gene_name "RBM5";class_code "j";oId "RPE_Fetal.Tissue_00498123";is.last "FALSE";is.first "FALSE";is.singleExon "FALSE"
chr3	StringTie	exon	50115906	50115980	.	+	.	transcript_id "DNTX_00171776";transcript_type "noncoding";transcript_biotype "noncoding";exon_number "20";gene_id "XLOC_020494";gene_name "RBM5";class_code "j";oId "RPE_Fetal.Tissue_00498123";is.last "FALSE";is.first "FALSE";is.singleExon "FALSE"
chr3	StringTie	exon	50117074	50117171	.	+	.	transcript_id "DNTX_00171776";transcript_type "noncoding";transcript_biotype "noncoding";exon_number "21";gene_id "XLOC_020494";gene_name "RBM5";class_code "j";oId "RPE_Fetal.Tissue_00498123";is.last "FALSE";is.first "FALSE";is.singleExon "FALSE"
chr3	StringTie	exon	50117250	50117379	.	+	.	transcript_id "DNTX_00171776";transcript_type "noncoding";transcript_biotype "noncoding";exon_number "22";gene_id "XLOC_020494";gene_name "RBM5";class_code "j";oId "RPE_Fetal.Tissue_00498123";is.last "TRUE";is.first "FALSE";is.singleExon "FALSE"
chr3	StringTie	transcript	50088922	50117379	.	+	.	transcript_id "DNTX_00178948";transcript_type "noncoding";transcript_biotype "noncoding";gene_id "XLOC_020494";gene_name "RBM5";class_code "n";oId "Brain-Cerebellum_00299699";is.last "FALSE";is.first "FALSE";is.singleExon "FALSE"
chr3	StringTie	exon	50088922	50089029	.	+	.	transcript_id "DNTX_00178948";transcript_type "noncoding";transcript_biotype "noncoding";exon_number "1";gene_id "XLOC_020494";gene_name "RBM5";class_code "n";oId "Brain-Cerebellum_00299699";is.last "FALSE";novel_exon_id "nvl_exon142118";novel_exon_type "novel_TSS";is.first "TRUE";is.singleExon "FALSE"
chr3	StringTie	exon	50090382	50090451	.	+	.	transcript_id "DNTX_00178948";transcript_type "noncoding";transcript_biotype "noncoding";exon_number "2";gene_id "XLOC_020494";gene_name "RBM5";class_code "n";oId "Brain-Cerebellum_00299699";is.last "FALSE";is.first "FALSE";is.singleExon "FALSE"
chr3	StringTie	exon	50092043	50092208	.	+	.	transcript_id "DNTX_00178948";transcript_type "noncoding";transcript_biotype "noncoding";exon_number "3";gene_id "XLOC_020494";gene_name "RBM5";class_code "n";oId "Brain-Cerebellum_00299699";is.last "FALSE";is.first "FALSE";is.singleExon "FALSE"
chr3	StringTie	exon	50093720	50093875	.	+	.	transcript_id "DNTX_00178948";transcript_type "noncoding";transcript_biotype "noncoding";exon_number "4";gene_id "XLOC_020494";gene_name "RBM5";class_code "n";oId "Brain-Cerebellum_00299699";is.last "FALSE";is.first "FALSE";is.singleExon "FALSE"
chr3	StringTie	exon	50099982	50100605	.	+	.	transcript_id "DNTX_00178948";transcript_type "noncoding";transcript_biotype "noncoding";exon_number "5";gene_id "XLOC_020494";gene_name "RBM5";class_code "n";oId "Brain-Cerebellum_00299699";is.last "FALSE";novel_exon_id "nvl_exon142107";novel_exon_type "RI";is.first "FALSE";is.singleExon "FALSE"
chr3	StringTie	exon	50103083	50103166	.	+	.	transcript_id "DNTX_00178948";transcript_type "noncoding";transcript_biotype "noncoding";exon_number "6";gene_id "XLOC_020494";gene_name "RBM5";class_code "n";oId "Brain-Cerebellum_00299699";is.last "FALSE";is.first "FALSE";is.singleExon "FALSE"
chr3	StringTie	exon	50104248	50104308	.	+	.	transcript_id "DNTX_00178948";transcript_type "noncoding";transcript_biotype "noncoding";exon_number "7";gene_id "XLOC_020494";gene_name "RBM5";class_code "n";oId "Brain-Cerebellum_00299699";is.last "FALSE";is.first "FALSE";is.singleExon "FALSE"
chr3	StringTie	exon	50105077	50105142	.	+	.	transcript_id "DNTX_00178948";transcript_type "noncoding";transcript_biotype "noncoding";exon_number "8";gene_id "XLOC_020494";gene_name "RBM5";class_code "n";oId "Brain-Cerebellum_00299699";is.last "FALSE";is.first "FALSE";is.singleExon "FALSE"
chr3	StringTie	exon	50105549	50105709	.	+	.	transcript_id "DNTX_00178948";transcript_type "noncoding";transcript_biotype "noncoding";exon_number "9";gene_id "XLOC_020494";gene_name "RBM5";class_code "n";oId "Brain-Cerebellum_00299699";is.last "FALSE";is.first "FALSE";is.singleExon "FALSE"
chr3	StringTie	exon	50106767	50106864	.	+	.	transcript_id "DNTX_00178948";transcript_type "noncoding";transcript_biotype "noncoding";exon_number "10";gene_id "XLOC_020494";gene_name "RBM5";class_code "n";oId "Brain-Cerebellum_00299699";is.last "FALSE";is.first "FALSE";is.singleExon "FALSE"
chr3	StringTie	exon	50107482	50107569	.	+	.	transcript_id "DNTX_00178948";transcript_type "noncoding";transcript_biotype "noncoding";exon_number "11";gene_id "XLOC_020494";gene_name "RBM5";class_code "n";oId "Brain-Cerebellum_00299699";is.last "FALSE";is.first "FALSE";is.singleExon "FALSE"
chr3	StringTie	exon	50108070	50108147	.	+	.	transcript_id "DNTX_00178948";transcript_type "noncoding";transcript_biotype "noncoding";exon_number "12";gene_id "XLOC_020494";gene_name "RBM5";class_code "n";oId "Brain-Cerebellum_00299699";is.last "FALSE";is.first "FALSE";is.singleExon "FALSE"
chr3	StringTie	exon	50108232	50108304	.	+	.	transcript_id "DNTX_00178948";transcript_type "noncoding";transcript_biotype "noncoding";exon_number "13";gene_id "XLOC_020494";gene_name "RBM5";class_code "n";oId "Brain-Cerebellum_00299699";is.last "FALSE";is.first "FALSE";is.singleExon "FALSE"
chr3	StringTie	exon	50109603	50109688	.	+	.	transcript_id "DNTX_00178948";transcript_type "noncoding";transcript_biotype "noncoding";exon_number "14";gene_id "XLOC_020494";gene_name "RBM5";class_code "n";oId "Brain-Cerebellum_00299699";is.last "FALSE";is.first "FALSE";is.singleExon "FALSE"
chr3	StringTie	exon	50110679	50110770	.	+	.	transcript_id "DNTX_00178948";transcript_type "noncoding";transcript_biotype "noncoding";exon_number "15";gene_id "XLOC_020494";gene_name "RBM5";class_code "n";oId "Brain-Cerebellum_00299699";is.last "FALSE";is.first "FALSE";is.singleExon "FALSE"
chr3	StringTie	exon	50113383	50113544	.	+	.	transcript_id "DNTX_00178948";transcript_type "noncoding";transcript_biotype "noncoding";exon_number "16";gene_id "XLOC_020494";gene_name "RBM5";class_code "n";oId "Brain-Cerebellum_00299699";is.last "FALSE";is.first "FALSE";is.singleExon "FALSE"
chr3	StringTie	exon	50113950	50114099	.	+	.	transcript_id "DNTX_00178948";transcript_type "noncoding";transcript_biotype "noncoding";exon_number "17";gene_id "XLOC_020494";gene_name "RBM5";class_code "n";oId "Brain-Cerebellum_00299699";is.last "FALSE";is.first "FALSE";is.singleExon "FALSE"
chr3	StringTie	exon	50114180	50114251	.	+	.	transcript_id "DNTX_00178948";transcript_type "noncoding";transcript_biotype "noncoding";exon_number "18";gene_id "XLOC_020494";gene_name "RBM5";class_code "n";oId "Brain-Cerebellum_00299699";is.last "FALSE";is.first "FALSE";is.singleExon "FALSE"
chr3	StringTie	exon	50115428	50115607	.	+	.	transcript_id "DNTX_00178948";transcript_type "noncoding";transcript_biotype "noncoding";exon_number "19";gene_id "XLOC_020494";gene_name "RBM5";class_code "n";oId "Brain-Cerebellum_00299699";is.last "FALSE";is.first "FALSE";is.singleExon "FALSE"
chr3	StringTie	exon	50115906	50115980	.	+	.	transcript_id "DNTX_00178948";transcript_type "noncoding";transcript_biotype "noncoding";exon_number "20";gene_id "XLOC_020494";gene_name "RBM5";class_code "n";oId "Brain-Cerebellum_00299699";is.last "FALSE";is.first "FALSE";is.singleExon "FALSE"
chr3	StringTie	exon	50117074	50117171	.	+	.	transcript_id "DNTX_00178948";transcript_type "noncoding";transcript_biotype "noncoding";exon_number "21";gene_id "XLOC_020494";gene_name "RBM5";class_code "n";oId "Brain-Cerebellum_00299699";is.last "FALSE";is.first "FALSE";is.singleExon "FALSE"
chr3	StringTie	exon	50117250	50117379	.	+	.	transcript_id "DNTX_00178948";transcript_type "noncoding";transcript_biotype "noncoding";exon_number "22";gene_id "XLOC_020494";gene_name "RBM5";class_code "n";oId "Brain-Cerebellum_00299699";is.last "TRUE";is.first "FALSE";is.singleExon "FALSE"
chr3	StringTie	transcript	50088924	50114242	.	+	.	transcript_id "DNTX_00180247";transcript_type "noncoding";transcript_biotype "noncoding";gene_id "XLOC_020494";gene_name "RBM5";class_code "j";oId "Retina_Fetal.Tissue_00851512";is.last "FALSE";is.first "FALSE";is.singleExon "FALSE"
chr3	StringTie	exon	50088924	50089029	.	+	.	transcript_id "DNTX_00180247";transcript_type "noncoding";transcript_biotype "noncoding";exon_number "1";gene_id "XLOC_020494";gene_name "RBM5";class_code "j";oId "Retina_Fetal.Tissue_00851512";is.last "FALSE";novel_exon_id "nvl_exon142119";novel_exon_type "novel_TSS";is.first "TRUE";is.singleExon "FALSE"
chr3	StringTie	exon	50090382	50090451	.	+	.	transcript_id "DNTX_00180247";transcript_type "noncoding";transcript_biotype "noncoding";exon_number "2";gene_id "XLOC_020494";gene_name "RBM5";class_code "j";oId "Retina_Fetal.Tissue_00851512";is.last "FALSE";is.first "FALSE";is.singleExon "FALSE"
chr3	StringTie	exon	50092043	50092208	.	+	.	transcript_id "DNTX_00180247";transcript_type "noncoding";transcript_biotype "noncoding";exon_number "3";gene_id "XLOC_020494";gene_name "RBM5";class_code "j";oId "Retina_Fetal.Tissue_00851512";is.last "FALSE";is.first "FALSE";is.singleExon "FALSE"
chr3	StringTie	exon	50093720	50093875	.	+	.	transcript_id "DNTX_00180247";transcript_type "noncoding";transcript_biotype "noncoding";exon_number "4";gene_id "XLOC_020494";gene_name "RBM5";class_code "j";oId "Retina_Fetal.Tissue_00851512";is.last "FALSE";is.first "FALSE";is.singleExon "FALSE"
chr3	StringTie	exon	50099982	50100051	.	+	.	transcript_id "DNTX_00180247";transcript_type "noncoding";transcript_biotype "noncoding";exon_number "5";gene_id "XLOC_020494";gene_name "RBM5";class_code "j";oId "Retina_Fetal.Tissue_00851512";is.last "FALSE";is.first "FALSE";is.singleExon "FALSE"
chr3	StringTie	exon	50103083	50103166	.	+	.	transcript_id "DNTX_00180247";transcript_type "noncoding";transcript_biotype "noncoding";exon_number "6";gene_id "XLOC_020494";gene_name "RBM5";class_code "j";oId "Retina_Fetal.Tissue_00851512";is.last "FALSE";is.first "FALSE";is.singleExon "FALSE"
chr3	StringTie	exon	50104248	50104308	.	+	.	transcript_id "DNTX_00180247";transcript_type "noncoding";transcript_biotype "noncoding";exon_number "7";gene_id "XLOC_020494";gene_name "RBM5";class_code "j";oId "Retina_Fetal.Tissue_00851512";is.last "FALSE";is.first "FALSE";is.singleExon "FALSE"
chr3	StringTie	exon	50105077	50105142	.	+	.	transcript_id "DNTX_00180247";transcript_type "noncoding";transcript_biotype "noncoding";exon_number "8";gene_id "XLOC_020494";gene_name "RBM5";class_code "j";oId "Retina_Fetal.Tissue_00851512";is.last "FALSE";is.first "FALSE";is.singleExon "FALSE"
chr3	StringTie	exon	50105549	50105709	.	+	.	transcript_id "DNTX_00180247";transcript_type "noncoding";transcript_biotype "noncoding";exon_number "9";gene_id "XLOC_020494";gene_name "RBM5";class_code "j";oId "Retina_Fetal.Tissue_00851512";is.last "FALSE";is.first "FALSE";is.singleExon "FALSE"
chr3	StringTie	exon	50106767	50106864	.	+	.	transcript_id "DNTX_00180247";transcript_type "noncoding";transcript_biotype "noncoding";exon_number "10";gene_id "XLOC_020494";gene_name "RBM5";class_code "j";oId "Retina_Fetal.Tissue_00851512";is.last "FALSE";is.first "FALSE";is.singleExon "FALSE"
chr3	StringTie	exon	50107482	50107569	.	+	.	transcript_id "DNTX_00180247";transcript_type "noncoding";transcript_biotype "noncoding";exon_number "11";gene_id "XLOC_020494";gene_name "RBM5";class_code "j";oId "Retina_Fetal.Tissue_00851512";is.last "FALSE";is.first "FALSE";is.singleExon "FALSE"
chr3	StringTie	exon	50108070	50108147	.	+	.	transcript_id "DNTX_00180247";transcript_type "noncoding";transcript_biotype "noncoding";exon_number "12";gene_id "XLOC_020494";gene_name "RBM5";class_code "j";oId "Retina_Fetal.Tissue_00851512";is.last "FALSE";is.first "FALSE";is.singleExon "FALSE"
chr3	StringTie	exon	50108232	50108304	.	+	.	transcript_id "DNTX_00180247";transcript_type "noncoding";transcript_biotype "noncoding";exon_number "13";gene_id "XLOC_020494";gene_name "RBM5";class_code "j";oId "Retina_Fetal.Tissue_00851512";is.last "FALSE";is.first "FALSE";is.singleExon "FALSE"
chr3	StringTie	exon	50109603	50109688	.	+	.	transcript_id "DNTX_00180247";transcript_type "noncoding";transcript_biotype "noncoding";exon_number "14";gene_id "XLOC_020494";gene_name "RBM5";class_code "j";oId "Retina_Fetal.Tissue_00851512";is.last "FALSE";is.first "FALSE";is.singleExon "FALSE"
chr3	StringTie	exon	50110379	50110463	.	+	.	transcript_id "DNTX_00180247";transcript_type "noncoding";transcript_biotype "noncoding";exon_number "15";gene_id "XLOC_020494";gene_name "RBM5";class_code "j";oId "Retina_Fetal.Tissue_00851512";is.last "FALSE";is.first "FALSE";is.singleExon "FALSE"
chr3	StringTie	exon	50110679	50110770	.	+	.	transcript_id "DNTX_00180247";transcript_type "noncoding";transcript_biotype "noncoding";exon_number "16";gene_id "XLOC_020494";gene_name "RBM5";class_code "j";oId "Retina_Fetal.Tissue_00851512";is.last "FALSE";is.first "FALSE";is.singleExon "FALSE"
chr3	StringTie	exon	50113383	50113544	.	+	.	transcript_id "DNTX_00180247";transcript_type "noncoding";transcript_biotype "noncoding";exon_number "17";gene_id "XLOC_020494";gene_name "RBM5";class_code "j";oId "Retina_Fetal.Tissue_00851512";is.last "FALSE";is.first "FALSE";is.singleExon "FALSE"
chr3	StringTie	exon	50113950	50114099	.	+	.	transcript_id "DNTX_00180247";transcript_type "noncoding";transcript_biotype "noncoding";exon_number "18";gene_id "XLOC_020494";gene_name "RBM5";class_code "j";oId "Retina_Fetal.Tissue_00851512";is.last "FALSE";is.first "FALSE";is.singleExon "FALSE"
chr3	StringTie	exon	50114180	50114242	.	+	.	transcript_id "DNTX_00180247";transcript_type "noncoding";transcript_biotype "noncoding";exon_number "19";gene_id "XLOC_020494";gene_name "RBM5";class_code "j";oId "Retina_Fetal.Tissue_00851512";is.last "TRUE";novel_exon_id "nvl_exon142120";novel_exon_type "RI";is.first "FALSE";is.singleExon "FALSE"
chr3	transdecoder	transcript	50088930	50118957	.	+	.	transcript_id "DNTX_00175772";transcript_type "protein_coding";transcript_biotype "protein_coding";gene_id "XLOC_020494";gene_name "RBM5";class_code "j";oId "Adipose-VisceralOmentum_00271539";is.last "FALSE";is.first "FALSE";is.singleExon "FALSE"
chr3	transdecoder	exon	50088930	50089029	.	+	.	transcript_id "DNTX_00175772";transcript_type "protein_coding";transcript_biotype "protein_coding";exon_number "1";gene_id "XLOC_020494";gene_name "RBM5";class_code "j";oId "Adipose-VisceralOmentum_00271539";is.last "FALSE";novel_exon_id "nvl_exon142121";novel_exon_type "novel_TSS";is.first "TRUE";is.singleExon "FALSE"
chr3	transdecoder	exon	50090382	50090451	.	+	.	transcript_id "DNTX_00175772";transcript_type "protein_coding";transcript_biotype "protein_coding";exon_number "2";gene_id "XLOC_020494";gene_name "RBM5";class_code "j";oId "Adipose-VisceralOmentum_00271539";is.last "FALSE";is.first "FALSE";is.singleExon "FALSE"
chr3	transdecoder	exon	50092043	50092208	.	+	.	transcript_id "DNTX_00175772";transcript_type "protein_coding";transcript_biotype "protein_coding";exon_number "3";gene_id "XLOC_020494";gene_name "RBM5";class_code "j";oId "Adipose-VisceralOmentum_00271539";is.last "FALSE";is.first "FALSE";is.singleExon "FALSE"
chr3	transdecoder	exon	50093720	50093875	.	+	.	transcript_id "DNTX_00175772";transcript_type "protein_coding";transcript_biotype "protein_coding";exon_number "4";gene_id "XLOC_020494";gene_name "RBM5";class_code "j";oId "Adipose-VisceralOmentum_00271539";is.last "FALSE";is.first "FALSE";is.singleExon "FALSE"
chr3	transdecoder	exon	50099982	50100051	.	+	.	transcript_id "DNTX_00175772";transcript_type "protein_coding";transcript_biotype "protein_coding";exon_number "5";gene_id "XLOC_020494";gene_name "RBM5";class_code "j";oId "Adipose-VisceralOmentum_00271539";is.last "FALSE";is.first "FALSE";is.singleExon "FALSE"
chr3	transdecoder	exon	50103083	50103166	.	+	.	transcript_id "DNTX_00175772";transcript_type "protein_coding";transcript_biotype "protein_coding";exon_number "6";gene_id "XLOC_020494";gene_name "RBM5";class_code "j";oId "Adipose-VisceralOmentum_00271539";is.last "FALSE";is.first "FALSE";is.singleExon "FALSE"
chr3	transdecoder	exon	50105077	50105142	.	+	.	transcript_id "DNTX_00175772";transcript_type "protein_coding";transcript_biotype "protein_coding";exon_number "7";gene_id "XLOC_020494";gene_name "RBM5";class_code "j";oId "Adipose-VisceralOmentum_00271539";is.last "FALSE";is.first "FALSE";is.singleExon "FALSE"
chr3	transdecoder	exon	50105549	50105709	.	+	.	transcript_id "DNTX_00175772";transcript_type "protein_coding";transcript_biotype "protein_coding";exon_number "8";gene_id "XLOC_020494";gene_name "RBM5";class_code "j";oId "Adipose-VisceralOmentum_00271539";is.last "FALSE";is.first "FALSE";is.singleExon "FALSE"
chr3	transdecoder	exon	50106767	50106864	.	+	.	transcript_id "DNTX_00175772";transcript_type "protein_coding";transcript_biotype "protein_coding";exon_number "9";gene_id "XLOC_020494";gene_name "RBM5";class_code "j";oId "Adipose-VisceralOmentum_00271539";is.last "FALSE";is.first "FALSE";is.singleExon "FALSE"
chr3	transdecoder	exon	50107482	50107569	.	+	.	transcript_id "DNTX_00175772";transcript_type "protein_coding";transcript_biotype "protein_coding";exon_number "10";gene_id "XLOC_020494";gene_name "RBM5";class_code "j";oId "Adipose-VisceralOmentum_00271539";is.last "FALSE";is.first "FALSE";is.singleExon "FALSE"
chr3	transdecoder	exon	50108070	50108147	.	+	.	transcript_id "DNTX_00175772";transcript_type "protein_coding";transcript_biotype "protein_coding";exon_number "11";gene_id "XLOC_020494";gene_name "RBM5";class_code "j";oId "Adipose-VisceralOmentum_00271539";is.last "FALSE";is.first "FALSE";is.singleExon "FALSE"
chr3	transdecoder	exon	50108232	50108304	.	+	.	transcript_id "DNTX_00175772";transcript_type "protein_coding";transcript_biotype "protein_coding";exon_number "12";gene_id "XLOC_020494";gene_name "RBM5";class_code "j";oId "Adipose-VisceralOmentum_00271539";is.last "FALSE";is.first "FALSE";is.singleExon "FALSE"
chr3	transdecoder	exon	50109603	50109688	.	+	.	transcript_id "DNTX_00175772";transcript_type "protein_coding";transcript_biotype "protein_coding";exon_number "13";gene_id "XLOC_020494";gene_name "RBM5";class_code "j";oId "Adipose-VisceralOmentum_00271539";is.last "FALSE";is.first "FALSE";is.singleExon "FALSE"
chr3	transdecoder	exon	50110679	50110770	.	+	.	transcript_id "DNTX_00175772";transcript_type "protein_coding";transcript_biotype "protein_coding";exon_number "14";gene_id "XLOC_020494";gene_name "RBM5";class_code "j";oId "Adipose-VisceralOmentum_00271539";is.last "FALSE";is.first "FALSE";is.singleExon "FALSE"
chr3	transdecoder	exon	50113383	50113544	.	+	.	transcript_id "DNTX_00175772";transcript_type "protein_coding";transcript_biotype "protein_coding";exon_number "15";gene_id "XLOC_020494";gene_name "RBM5";class_code "j";oId "Adipose-VisceralOmentum_00271539";is.last "FALSE";is.first "FALSE";is.singleExon "FALSE"
chr3	transdecoder	exon	50113950	50114099	.	+	.	transcript_id "DNTX_00175772";transcript_type "protein_coding";transcript_biotype "protein_coding";exon_number "16";gene_id "XLOC_020494";gene_name "RBM5";class_code "j";oId "Adipose-VisceralOmentum_00271539";is.last "FALSE";is.first "FALSE";is.singleExon "FALSE"
chr3	transdecoder	exon	50114180	50114251	.	+	.	transcript_id "DNTX_00175772";transcript_type "protein_coding";transcript_biotype "protein_coding";exon_number "17";gene_id "XLOC_020494";gene_name "RBM5";class_code "j";oId "Adipose-VisceralOmentum_00271539";is.last "FALSE";is.first "FALSE";is.singleExon "FALSE"
chr3	transdecoder	exon	50115428	50115607	.	+	.	transcript_id "DNTX_00175772";transcript_type "protein_coding";transcript_biotype "protein_coding";exon_number "18";gene_id "XLOC_020494";gene_name "RBM5";class_code "j";oId "Adipose-VisceralOmentum_00271539";is.last "FALSE";is.first "FALSE";is.singleExon "FALSE"
chr3	transdecoder	exon	50115906	50115980	.	+	.	transcript_id "DNTX_00175772";transcript_type "protein_coding";transcript_biotype "protein_coding";exon_number "19";gene_id "XLOC_020494";gene_name "RBM5";class_code "j";oId "Adipose-VisceralOmentum_00271539";is.last "FALSE";is.first "FALSE";is.singleExon "FALSE"
chr3	transdecoder	exon	50117074	50117171	.	+	.	transcript_id "DNTX_00175772";transcript_type "protein_coding";transcript_biotype "protein_coding";exon_number "20";gene_id "XLOC_020494";gene_name "RBM5";class_code "j";oId "Adipose-VisceralOmentum_00271539";is.last "FALSE";is.first "FALSE";is.singleExon "FALSE"
chr3	transdecoder	exon	50117250	50117379	.	+	.	transcript_id "DNTX_00175772";transcript_type "protein_coding";transcript_biotype "protein_coding";exon_number "21";gene_id "XLOC_020494";gene_name "RBM5";class_code "j";oId "Adipose-VisceralOmentum_00271539";is.last "FALSE";is.first "FALSE";is.singleExon "FALSE"
chr3	transdecoder	exon	50118331	50118957	.	+	.	transcript_id "DNTX_00175772";transcript_type "protein_coding";transcript_biotype "protein_coding";exon_number "22";gene_id "XLOC_020494";gene_name "RBM5";class_code "j";oId "Adipose-VisceralOmentum_00271539";is.last "TRUE";is.first "FALSE";is.singleExon "FALSE"
chr3	transdecoder	five_prime_UTR	50088930	50089029	.	+	.	transcript_id "DNTX_00175772";transcript_type "protein_coding";transcript_biotype "protein_coding";gene_id "XLOC_020494";gene_name "RBM5";class_code "j";oId "Adipose-VisceralOmentum_00271539";is.last "FALSE";novel_exon_id "nvl_exon142121";novel_exon_type "novel_TSS";is.first "TRUE";is.singleExon "FALSE"
chr3	transdecoder	five_prime_UTR	50090382	50090451	.	+	.	transcript_id "DNTX_00175772";transcript_type "protein_coding";transcript_biotype "protein_coding";gene_id "XLOC_020494";gene_name "RBM5";class_code "j";oId "Adipose-VisceralOmentum_00271539";is.last "FALSE";is.first "FALSE";is.singleExon "FALSE"
chr3	transdecoder	five_prime_UTR	50092043	50092208	.	+	.	transcript_id "DNTX_00175772";transcript_type "protein_coding";transcript_biotype "protein_coding";gene_id "XLOC_020494";gene_name "RBM5";class_code "j";oId "Adipose-VisceralOmentum_00271539";is.last "FALSE";is.first "FALSE";is.singleExon "FALSE"
chr3	transdecoder	five_prime_UTR	50093720	50093875	.	+	.	transcript_id "DNTX_00175772";transcript_type "protein_coding";transcript_biotype "protein_coding";gene_id "XLOC_020494";gene_name "RBM5";class_code "j";oId "Adipose-VisceralOmentum_00271539";is.last "FALSE";is.first "FALSE";is.singleExon "FALSE"
chr3	transdecoder	five_prime_UTR	50099982	50100051	.	+	.	transcript_id "DNTX_00175772";transcript_type "protein_coding";transcript_biotype "protein_coding";gene_id "XLOC_020494";gene_name "RBM5";class_code "j";oId "Adipose-VisceralOmentum_00271539";is.last "FALSE";is.first "FALSE";is.singleExon "FALSE"
chr3	transdecoder	five_prime_UTR	50103083	50103166	.	+	.	transcript_id "DNTX_00175772";transcript_type "protein_coding";transcript_biotype "protein_coding";gene_id "XLOC_020494";gene_name "RBM5";class_code "j";oId "Adipose-VisceralOmentum_00271539";is.last "FALSE";is.first "FALSE";is.singleExon "FALSE"
chr3	transdecoder	five_prime_UTR	50105077	50105142	.	+	.	transcript_id "DNTX_00175772";transcript_type "protein_coding";transcript_biotype "protein_coding";gene_id "XLOC_020494";gene_name "RBM5";class_code "j";oId "Adipose-VisceralOmentum_00271539";is.last "FALSE";is.first "FALSE";is.singleExon "FALSE"
chr3	transdecoder	five_prime_UTR	50105549	50105709	.	+	.	transcript_id "DNTX_00175772";transcript_type "protein_coding";transcript_biotype "protein_coding";gene_id "XLOC_020494";gene_name "RBM5";class_code "j";oId "Adipose-VisceralOmentum_00271539";is.last "FALSE";is.first "FALSE";is.singleExon "FALSE"
chr3	transdecoder	five_prime_UTR	50106767	50106864	.	+	.	transcript_id "DNTX_00175772";transcript_type "protein_coding";transcript_biotype "protein_coding";gene_id "XLOC_020494";gene_name "RBM5";class_code "j";oId "Adipose-VisceralOmentum_00271539";is.last "FALSE";is.first "FALSE";is.singleExon "FALSE"
chr3	transdecoder	five_prime_UTR	50107482	50107569	.	+	.	transcript_id "DNTX_00175772";transcript_type "protein_coding";transcript_biotype "protein_coding";gene_id "XLOC_020494";gene_name "RBM5";class_code "j";oId "Adipose-VisceralOmentum_00271539";is.last "FALSE";is.first "FALSE";is.singleExon "FALSE"
chr3	transdecoder	five_prime_UTR	50108070	50108147	.	+	.	transcript_id "DNTX_00175772";transcript_type "protein_coding";transcript_biotype "protein_coding";gene_id "XLOC_020494";gene_name "RBM5";class_code "j";oId "Adipose-VisceralOmentum_00271539";is.last "FALSE";is.first "FALSE";is.singleExon "FALSE"
chr3	transdecoder	five_prime_UTR	50108232	50108304	.	+	.	transcript_id "DNTX_00175772";transcript_type "protein_coding";transcript_biotype "protein_coding";gene_id "XLOC_020494";gene_name "RBM5";class_code "j";oId "Adipose-VisceralOmentum_00271539";is.last "FALSE";is.first "FALSE";is.singleExon "FALSE"
chr3	transdecoder	five_prime_UTR	50109603	50109688	.	+	.	transcript_id "DNTX_00175772";transcript_type "protein_coding";transcript_biotype "protein_coding";gene_id "XLOC_020494";gene_name "RBM5";class_code "j";oId "Adipose-VisceralOmentum_00271539";is.last "FALSE";is.first "FALSE";is.singleExon "FALSE"
chr3	transdecoder	five_prime_UTR	50110679	50110770	.	+	.	transcript_id "DNTX_00175772";transcript_type "protein_coding";transcript_biotype "protein_coding";gene_id "XLOC_020494";gene_name "RBM5";class_code "j";oId "Adipose-VisceralOmentum_00271539";is.last "FALSE";is.first "FALSE";is.singleExon "FALSE"
chr3	transdecoder	five_prime_UTR	50113383	50113544	.	+	.	transcript_id "DNTX_00175772";transcript_type "protein_coding";transcript_biotype "protein_coding";gene_id "XLOC_020494";gene_name "RBM5";class_code "j";oId "Adipose-VisceralOmentum_00271539";is.last "FALSE";is.first "FALSE";is.singleExon "FALSE"
chr3	transdecoder	five_prime_UTR	50113950	50113961	.	+	.	transcript_id "DNTX_00175772";transcript_type "protein_coding";transcript_biotype "protein_coding";gene_id "XLOC_020494";gene_name "RBM5";class_code "j";oId "Adipose-VisceralOmentum_00271539";is.last "FALSE";is.first "FALSE";is.singleExon "FALSE"
chr3	transdecoder	start_codon	50113962	50113964	.	+	0	transcript_id "DNTX_00175772";transcript_type "protein_coding";transcript_biotype "protein_coding";gene_id "XLOC_020494";gene_name "RBM5";class_code "j";oId "Adipose-VisceralOmentum_00271539";is.last "FALSE";is.first "FALSE";is.singleExon "FALSE"
chr3	transdecoder	CDS	50113962	50114099	.	+	0	transcript_id "DNTX_00175772";transcript_type "protein_coding";transcript_biotype "protein_coding";gene_id "XLOC_020494";gene_name "RBM5";class_code "j";oId "Adipose-VisceralOmentum_00271539";is.last "FALSE";is.first "FALSE";is.singleExon "FALSE"
chr3	transdecoder	CDS	50114180	50114251	.	+	0	transcript_id "DNTX_00175772";transcript_type "protein_coding";transcript_biotype "protein_coding";gene_id "XLOC_020494";gene_name "RBM5";class_code "j";oId "Adipose-VisceralOmentum_00271539";is.last "FALSE";is.first "FALSE";is.singleExon "FALSE"
chr3	transdecoder	CDS	50115428	50115607	.	+	0	transcript_id "DNTX_00175772";transcript_type "protein_coding";transcript_biotype "protein_coding";gene_id "XLOC_020494";gene_name "RBM5";class_code "j";oId "Adipose-VisceralOmentum_00271539";is.last "FALSE";is.first "FALSE";is.singleExon "FALSE"
chr3	transdecoder	CDS	50115906	50115980	.	+	0	transcript_id "DNTX_00175772";transcript_type "protein_coding";transcript_biotype "protein_coding";gene_id "XLOC_020494";gene_name "RBM5";class_code "j";oId "Adipose-VisceralOmentum_00271539";is.last "FALSE";is.first "FALSE";is.singleExon "FALSE"
chr3	transdecoder	CDS	50117074	50117171	.	+	0	transcript_id "DNTX_00175772";transcript_type "protein_coding";transcript_biotype "protein_coding";gene_id "XLOC_020494";gene_name "RBM5";class_code "j";oId "Adipose-VisceralOmentum_00271539";is.last "FALSE";is.first "FALSE";is.singleExon "FALSE"
chr3	transdecoder	CDS	50117250	50117379	.	+	1	transcript_id "DNTX_00175772";transcript_type "protein_coding";transcript_biotype "protein_coding";gene_id "XLOC_020494";gene_name "RBM5";class_code "j";oId "Adipose-VisceralOmentum_00271539";is.last "FALSE";is.first "FALSE";is.singleExon "FALSE"
chr3	transdecoder	CDS	50118331	50118453	.	+	0	transcript_id "DNTX_00175772";transcript_type "protein_coding";transcript_biotype "protein_coding";gene_id "XLOC_020494";gene_name "RBM5";class_code "j";oId "Adipose-VisceralOmentum_00271539";is.last "FALSE";is.first "FALSE";is.singleExon "FALSE"
chr3	transdecoder	stop_codon	50118454	50118456	.	+	0	transcript_id "DNTX_00175772";transcript_type "protein_coding";transcript_biotype "protein_coding";gene_id "XLOC_020494";gene_name "RBM5";class_code "j";oId "Adipose-VisceralOmentum_00271539";is.last "FALSE";is.first "FALSE";is.singleExon "FALSE"
chr3	transdecoder	three_prime_UTR	50118457	50118957	.	+	.	transcript_id "DNTX_00175772";transcript_type "protein_coding";transcript_biotype "protein_coding";gene_id "XLOC_020494";gene_name "RBM5";class_code "j";oId "Adipose-VisceralOmentum_00271539";is.last "FALSE";is.first "FALSE";is.singleExon "FALSE"
chr3	StringTie	transcript	50088930	50117379	.	+	.	transcript_id "DNTX_00173965";transcript_type "noncoding";transcript_biotype "noncoding";gene_id "XLOC_020494";gene_name "RBM5";class_code "n";oId "Brain-CerebellarHemisphere_00297550";is.last "FALSE";is.first "FALSE";is.singleExon "FALSE"
chr3	StringTie	exon	50088930	50089029	.	+	.	transcript_id "DNTX_00173965";transcript_type "noncoding";transcript_biotype "noncoding";exon_number "1";gene_id "XLOC_020494";gene_name "RBM5";class_code "n";oId "Brain-CerebellarHemisphere_00297550";is.last "FALSE";novel_exon_id "nvl_exon142121";novel_exon_type "novel_TSS";is.first "TRUE";is.singleExon "FALSE"
chr3	StringTie	exon	50090382	50090451	.	+	.	transcript_id "DNTX_00173965";transcript_type "noncoding";transcript_biotype "noncoding";exon_number "2";gene_id "XLOC_020494";gene_name "RBM5";class_code "n";oId "Brain-CerebellarHemisphere_00297550";is.last "FALSE";is.first "FALSE";is.singleExon "FALSE"
chr3	StringTie	exon	50092043	50092208	.	+	.	transcript_id "DNTX_00173965";transcript_type "noncoding";transcript_biotype "noncoding";exon_number "3";gene_id "XLOC_020494";gene_name "RBM5";class_code "n";oId "Brain-CerebellarHemisphere_00297550";is.last "FALSE";is.first "FALSE";is.singleExon "FALSE"
chr3	StringTie	exon	50093720	50093875	.	+	.	transcript_id "DNTX_00173965";transcript_type "noncoding";transcript_biotype "noncoding";exon_number "4";gene_id "XLOC_020494";gene_name "RBM5";class_code "n";oId "Brain-CerebellarHemisphere_00297550";is.last "FALSE";is.first "FALSE";is.singleExon "FALSE"
chr3	StringTie	exon	50099982	50103166	.	+	.	transcript_id "DNTX_00173965";transcript_type "noncoding";transcript_biotype "noncoding";exon_number "5";gene_id "XLOC_020494";gene_name "RBM5";class_code "n";oId "Brain-CerebellarHemisphere_00297550";is.last "FALSE";is.first "FALSE";is.singleExon "FALSE"
chr3	StringTie	exon	50104248	50104308	.	+	.	transcript_id "DNTX_00173965";transcript_type "noncoding";transcript_biotype "noncoding";exon_number "6";gene_id "XLOC_020494";gene_name "RBM5";class_code "n";oId "Brain-CerebellarHemisphere_00297550";is.last "FALSE";is.first "FALSE";is.singleExon "FALSE"
chr3	StringTie	exon	50105077	50105142	.	+	.	transcript_id "DNTX_00173965";transcript_type "noncoding";transcript_biotype "noncoding";exon_number "7";gene_id "XLOC_020494";gene_name "RBM5";class_code "n";oId "Brain-CerebellarHemisphere_00297550";is.last "FALSE";is.first "FALSE";is.singleExon "FALSE"
chr3	StringTie	exon	50105549	50105709	.	+	.	transcript_id "DNTX_00173965";transcript_type "noncoding";transcript_biotype "noncoding";exon_number "8";gene_id "XLOC_020494";gene_name "RBM5";class_code "n";oId "Brain-CerebellarHemisphere_00297550";is.last "FALSE";is.first "FALSE";is.singleExon "FALSE"
chr3	StringTie	exon	50106767	50106864	.	+	.	transcript_id "DNTX_00173965";transcript_type "noncoding";transcript_biotype "noncoding";exon_number "9";gene_id "XLOC_020494";gene_name "RBM5";class_code "n";oId "Brain-CerebellarHemisphere_00297550";is.last "FALSE";is.first "FALSE";is.singleExon "FALSE"
chr3	StringTie	exon	50107482	50107569	.	+	.	transcript_id "DNTX_00173965";transcript_type "noncoding";transcript_biotype "noncoding";exon_number "10";gene_id "XLOC_020494";gene_name "RBM5";class_code "n";oId "Brain-CerebellarHemisphere_00297550";is.last "FALSE";is.first "FALSE";is.singleExon "FALSE"
chr3	StringTie	exon	50108070	50108147	.	+	.	transcript_id "DNTX_00173965";transcript_type "noncoding";transcript_biotype "noncoding";exon_number "11";gene_id "XLOC_020494";gene_name "RBM5";class_code "n";oId "Brain-CerebellarHemisphere_00297550";is.last "FALSE";is.first "FALSE";is.singleExon "FALSE"
chr3	StringTie	exon	50108232	50108304	.	+	.	transcript_id "DNTX_00173965";transcript_type "noncoding";transcript_biotype "noncoding";exon_number "12";gene_id "XLOC_020494";gene_name "RBM5";class_code "n";oId "Brain-CerebellarHemisphere_00297550";is.last "FALSE";is.first "FALSE";is.singleExon "FALSE"
chr3	StringTie	exon	50109603	50109688	.	+	.	transcript_id "DNTX_00173965";transcript_type "noncoding";transcript_biotype "noncoding";exon_number "13";gene_id "XLOC_020494";gene_name "RBM5";class_code "n";oId "Brain-CerebellarHemisphere_00297550";is.last "FALSE";is.first "FALSE";is.singleExon "FALSE"
chr3	StringTie	exon	50110679	50110770	.	+	.	transcript_id "DNTX_00173965";transcript_type "noncoding";transcript_biotype "noncoding";exon_number "14";gene_id "XLOC_020494";gene_name "RBM5";class_code "n";oId "Brain-CerebellarHemisphere_00297550";is.last "FALSE";is.first "FALSE";is.singleExon "FALSE"
chr3	StringTie	exon	50113383	50113544	.	+	.	transcript_id "DNTX_00173965";transcript_type "noncoding";transcript_biotype "noncoding";exon_number "15";gene_id "XLOC_020494";gene_name "RBM5";class_code "n";oId "Brain-CerebellarHemisphere_00297550";is.last "FALSE";is.first "FALSE";is.singleExon "FALSE"
chr3	StringTie	exon	50113950	50114099	.	+	.	transcript_id "DNTX_00173965";transcript_type "noncoding";transcript_biotype "noncoding";exon_number "16";gene_id "XLOC_020494";gene_name "RBM5";class_code "n";oId "Brain-CerebellarHemisphere_00297550";is.last "FALSE";is.first "FALSE";is.singleExon "FALSE"
chr3	StringTie	exon	50114180	50114251	.	+	.	transcript_id "DNTX_00173965";transcript_type "noncoding";transcript_biotype "noncoding";exon_number "17";gene_id "XLOC_020494";gene_name "RBM5";class_code "n";oId "Brain-CerebellarHemisphere_00297550";is.last "FALSE";is.first "FALSE";is.singleExon "FALSE"
chr3	StringTie	exon	50115428	50115607	.	+	.	transcript_id "DNTX_00173965";transcript_type "noncoding";transcript_biotype "noncoding";exon_number "18";gene_id "XLOC_020494";gene_name "RBM5";class_code "n";oId "Brain-CerebellarHemisphere_00297550";is.last "FALSE";is.first "FALSE";is.singleExon "FALSE"
chr3	StringTie	exon	50115906	50115980	.	+	.	transcript_id "DNTX_00173965";transcript_type "noncoding";transcript_biotype "noncoding";exon_number "19";gene_id "XLOC_020494";gene_name "RBM5";class_code "n";oId "Brain-CerebellarHemisphere_00297550";is.last "FALSE";is.first "FALSE";is.singleExon "FALSE"
chr3	StringTie	exon	50117074	50117171	.	+	.	transcript_id "DNTX_00173965";transcript_type "noncoding";transcript_biotype "noncoding";exon_number "20";gene_id "XLOC_020494";gene_name "RBM5";class_code "n";oId "Brain-CerebellarHemisphere_00297550";is.last "FALSE";is.first "FALSE";is.singleExon "FALSE"
chr3	StringTie	exon	50117250	50117379	.	+	.	transcript_id "DNTX_00173965";transcript_type "noncoding";transcript_biotype "noncoding";exon_number "21";gene_id "XLOC_020494";gene_name "RBM5";class_code "n";oId "Brain-CerebellarHemisphere_00297550";is.last "TRUE";is.first "FALSE";is.singleExon "FALSE"
chr3	transdecoder	transcript	50088931	50118957	.	+	.	transcript_id "DNTX_00177140";transcript_type "protein_coding";transcript_biotype "protein_coding";gene_id "XLOC_020494";gene_name "RBM5";class_code "j";oId "Retina_Fetal.Tissue_00794817";is.last "FALSE";is.first "FALSE";is.singleExon "FALSE"
chr3	transdecoder	exon	50088931	50089029	.	+	.	transcript_id "DNTX_00177140";transcript_type "protein_coding";transcript_biotype "protein_coding";exon_number "1";gene_id "XLOC_020494";gene_name "RBM5";class_code "j";oId "Retina_Fetal.Tissue_00794817";is.last "FALSE";novel_exon_id "nvl_exon142122";novel_exon_type "novel_TSS";is.first "TRUE";is.singleExon "FALSE"
chr3	transdecoder	exon	50090382	50090451	.	+	.	transcript_id "DNTX_00177140";transcript_type "protein_coding";transcript_biotype "protein_coding";exon_number "2";gene_id "XLOC_020494";gene_name "RBM5";class_code "j";oId "Retina_Fetal.Tissue_00794817";is.last "FALSE";is.first "FALSE";is.singleExon "FALSE"
chr3	transdecoder	exon	50092043	50092208	.	+	.	transcript_id "DNTX_00177140";transcript_type "protein_coding";transcript_biotype "protein_coding";exon_number "3";gene_id "XLOC_020494";gene_name "RBM5";class_code "j";oId "Retina_Fetal.Tissue_00794817";is.last "FALSE";is.first "FALSE";is.singleExon "FALSE"
chr3	transdecoder	exon	50093720	50093875	.	+	.	transcript_id "DNTX_00177140";transcript_type "protein_coding";transcript_biotype "protein_coding";exon_number "4";gene_id "XLOC_020494";gene_name "RBM5";class_code "j";oId "Retina_Fetal.Tissue_00794817";is.last "FALSE";is.first "FALSE";is.singleExon "FALSE"
chr3	transdecoder	exon	50099982	50100051	.	+	.	transcript_id "DNTX_00177140";transcript_type "protein_coding";transcript_biotype "protein_coding";exon_number "5";gene_id "XLOC_020494";gene_name "RBM5";class_code "j";oId "Retina_Fetal.Tissue_00794817";is.last "FALSE";is.first "FALSE";is.singleExon "FALSE"
chr3	transdecoder	exon	50100532	50100605	.	+	.	transcript_id "DNTX_00177140";transcript_type "protein_coding";transcript_biotype "protein_coding";exon_number "6";gene_id "XLOC_020494";gene_name "RBM5";class_code "j";oId "Retina_Fetal.Tissue_00794817";is.last "FALSE";is.first "FALSE";is.singleExon "FALSE"
chr3	transdecoder	exon	50103083	50103166	.	+	.	transcript_id "DNTX_00177140";transcript_type "protein_coding";transcript_biotype "protein_coding";exon_number "7";gene_id "XLOC_020494";gene_name "RBM5";class_code "j";oId "Retina_Fetal.Tissue_00794817";is.last "FALSE";is.first "FALSE";is.singleExon "FALSE"
chr3	transdecoder	exon	50104248	50104308	.	+	.	transcript_id "DNTX_00177140";transcript_type "protein_coding";transcript_biotype "protein_coding";exon_number "8";gene_id "XLOC_020494";gene_name "RBM5";class_code "j";oId "Retina_Fetal.Tissue_00794817";is.last "FALSE";is.first "FALSE";is.singleExon "FALSE"
chr3	transdecoder	exon	50105077	50105142	.	+	.	transcript_id "DNTX_00177140";transcript_type "protein_coding";transcript_biotype "protein_coding";exon_number "9";gene_id "XLOC_020494";gene_name "RBM5";class_code "j";oId "Retina_Fetal.Tissue_00794817";is.last "FALSE";is.first "FALSE";is.singleExon "FALSE"
chr3	transdecoder	exon	50105549	50105709	.	+	.	transcript_id "DNTX_00177140";transcript_type "protein_coding";transcript_biotype "protein_coding";exon_number "10";gene_id "XLOC_020494";gene_name "RBM5";class_code "j";oId "Retina_Fetal.Tissue_00794817";is.last "FALSE";is.first "FALSE";is.singleExon "FALSE"
chr3	transdecoder	exon	50106767	50106864	.	+	.	transcript_id "DNTX_00177140";transcript_type "protein_coding";transcript_biotype "protein_coding";exon_number "11";gene_id "XLOC_020494";gene_name "RBM5";class_code "j";oId "Retina_Fetal.Tissue_00794817";is.last "FALSE";is.first "FALSE";is.singleExon "FALSE"
chr3	transdecoder	exon	50107482	50107569	.	+	.	transcript_id "DNTX_00177140";transcript_type "protein_coding";transcript_biotype "protein_coding";exon_number "12";gene_id "XLOC_020494";gene_name "RBM5";class_code "j";oId "Retina_Fetal.Tissue_00794817";is.last "FALSE";is.first "FALSE";is.singleExon "FALSE"
chr3	transdecoder	exon	50108070	50108147	.	+	.	transcript_id "DNTX_00177140";transcript_type "protein_coding";transcript_biotype "protein_coding";exon_number "13";gene_id "XLOC_020494";gene_name "RBM5";class_code "j";oId "Retina_Fetal.Tissue_00794817";is.last "FALSE";is.first "FALSE";is.singleExon "FALSE"
chr3	transdecoder	exon	50108232	50108304	.	+	.	transcript_id "DNTX_00177140";transcript_type "protein_coding";transcript_biotype "protein_coding";exon_number "14";gene_id "XLOC_020494";gene_name "RBM5";class_code "j";oId "Retina_Fetal.Tissue_00794817";is.last "FALSE";is.first "FALSE";is.singleExon "FALSE"
chr3	transdecoder	exon	50109603	50109688	.	+	.	transcript_id "DNTX_00177140";transcript_type "protein_coding";transcript_biotype "protein_coding";exon_number "15";gene_id "XLOC_020494";gene_name "RBM5";class_code "j";oId "Retina_Fetal.Tissue_00794817";is.last "FALSE";is.first "FALSE";is.singleExon "FALSE"
chr3	transdecoder	exon	50110679	50110770	.	+	.	transcript_id "DNTX_00177140";transcript_type "protein_coding";transcript_biotype "protein_coding";exon_number "16";gene_id "XLOC_020494";gene_name "RBM5";class_code "j";oId "Retina_Fetal.Tissue_00794817";is.last "FALSE";is.first "FALSE";is.singleExon "FALSE"
chr3	transdecoder	exon	50113383	50113544	.	+	.	transcript_id "DNTX_00177140";transcript_type "protein_coding";transcript_biotype "protein_coding";exon_number "17";gene_id "XLOC_020494";gene_name "RBM5";class_code "j";oId "Retina_Fetal.Tissue_00794817";is.last "FALSE";is.first "FALSE";is.singleExon "FALSE"
chr3	transdecoder	exon	50113950	50114099	.	+	.	transcript_id "DNTX_00177140";transcript_type "protein_coding";transcript_biotype "protein_coding";exon_number "18";gene_id "XLOC_020494";gene_name "RBM5";class_code "j";oId "Retina_Fetal.Tissue_00794817";is.last "FALSE";is.first "FALSE";is.singleExon "FALSE"
chr3	transdecoder	exon	50114180	50114251	.	+	.	transcript_id "DNTX_00177140";transcript_type "protein_coding";transcript_biotype "protein_coding";exon_number "19";gene_id "XLOC_020494";gene_name "RBM5";class_code "j";oId "Retina_Fetal.Tissue_00794817";is.last "FALSE";is.first "FALSE";is.singleExon "FALSE"
chr3	transdecoder	exon	50115428	50115607	.	+	.	transcript_id "DNTX_00177140";transcript_type "protein_coding";transcript_biotype "protein_coding";exon_number "20";gene_id "XLOC_020494";gene_name "RBM5";class_code "j";oId "Retina_Fetal.Tissue_00794817";is.last "FALSE";is.first "FALSE";is.singleExon "FALSE"
chr3	transdecoder	exon	50115906	50115980	.	+	.	transcript_id "DNTX_00177140";transcript_type "protein_coding";transcript_biotype "protein_coding";exon_number "21";gene_id "XLOC_020494";gene_name "RBM5";class_code "j";oId "Retina_Fetal.Tissue_00794817";is.last "FALSE";is.first "FALSE";is.singleExon "FALSE"
chr3	transdecoder	exon	50117074	50117171	.	+	.	transcript_id "DNTX_00177140";transcript_type "protein_coding";transcript_biotype "protein_coding";exon_number "22";gene_id "XLOC_020494";gene_name "RBM5";class_code "j";oId "Retina_Fetal.Tissue_00794817";is.last "FALSE";is.first "FALSE";is.singleExon "FALSE"
chr3	transdecoder	exon	50117250	50117379	.	+	.	transcript_id "DNTX_00177140";transcript_type "protein_coding";transcript_biotype "protein_coding";exon_number "23";gene_id "XLOC_020494";gene_name "RBM5";class_code "j";oId "Retina_Fetal.Tissue_00794817";is.last "FALSE";is.first "FALSE";is.singleExon "FALSE"
chr3	transdecoder	exon	50118331	50118957	.	+	.	transcript_id "DNTX_00177140";transcript_type "protein_coding";transcript_biotype "protein_coding";exon_number "24";gene_id "XLOC_020494";gene_name "RBM5";class_code "j";oId "Retina_Fetal.Tissue_00794817";is.last "TRUE";is.first "FALSE";is.singleExon "FALSE"
chr3	transdecoder	five_prime_UTR	50088931	50089029	.	+	.	transcript_id "DNTX_00177140";transcript_type "protein_coding";transcript_biotype "protein_coding";gene_id "XLOC_020494";gene_name "RBM5";class_code "j";oId "Retina_Fetal.Tissue_00794817";is.last "FALSE";novel_exon_id "nvl_exon142122";novel_exon_type "novel_TSS";is.first "TRUE";is.singleExon "FALSE"
chr3	transdecoder	five_prime_UTR	50090382	50090451	.	+	.	transcript_id "DNTX_00177140";transcript_type "protein_coding";transcript_biotype "protein_coding";gene_id "XLOC_020494";gene_name "RBM5";class_code "j";oId "Retina_Fetal.Tissue_00794817";is.last "FALSE";is.first "FALSE";is.singleExon "FALSE"
chr3	transdecoder	five_prime_UTR	50092043	50092208	.	+	.	transcript_id "DNTX_00177140";transcript_type "protein_coding";transcript_biotype "protein_coding";gene_id "XLOC_020494";gene_name "RBM5";class_code "j";oId "Retina_Fetal.Tissue_00794817";is.last "FALSE";is.first "FALSE";is.singleExon "FALSE"
chr3	transdecoder	five_prime_UTR	50093720	50093875	.	+	.	transcript_id "DNTX_00177140";transcript_type "protein_coding";transcript_biotype "protein_coding";gene_id "XLOC_020494";gene_name "RBM5";class_code "j";oId "Retina_Fetal.Tissue_00794817";is.last "FALSE";is.first "FALSE";is.singleExon "FALSE"
chr3	transdecoder	five_prime_UTR	50099982	50100051	.	+	.	transcript_id "DNTX_00177140";transcript_type "protein_coding";transcript_biotype "protein_coding";gene_id "XLOC_020494";gene_name "RBM5";class_code "j";oId "Retina_Fetal.Tissue_00794817";is.last "FALSE";is.first "FALSE";is.singleExon "FALSE"
chr3	transdecoder	five_prime_UTR	50100532	50100605	.	+	.	transcript_id "DNTX_00177140";transcript_type "protein_coding";transcript_biotype "protein_coding";gene_id "XLOC_020494";gene_name "RBM5";class_code "j";oId "Retina_Fetal.Tissue_00794817";is.last "FALSE";is.first "FALSE";is.singleExon "FALSE"
chr3	transdecoder	five_prime_UTR	50103083	50103166	.	+	.	transcript_id "DNTX_00177140";transcript_type "protein_coding";transcript_biotype "protein_coding";gene_id "XLOC_020494";gene_name "RBM5";class_code "j";oId "Retina_Fetal.Tissue_00794817";is.last "FALSE";is.first "FALSE";is.singleExon "FALSE"
chr3	transdecoder	five_prime_UTR	50104248	50104308	.	+	.	transcript_id "DNTX_00177140";transcript_type "protein_coding";transcript_biotype "protein_coding";gene_id "XLOC_020494";gene_name "RBM5";class_code "j";oId "Retina_Fetal.Tissue_00794817";is.last "FALSE";is.first "FALSE";is.singleExon "FALSE"
chr3	transdecoder	five_prime_UTR	50105077	50105142	.	+	.	transcript_id "DNTX_00177140";transcript_type "protein_coding";transcript_biotype "protein_coding";gene_id "XLOC_020494";gene_name "RBM5";class_code "j";oId "Retina_Fetal.Tissue_00794817";is.last "FALSE";is.first "FALSE";is.singleExon "FALSE"
chr3	transdecoder	five_prime_UTR	50105549	50105709	.	+	.	transcript_id "DNTX_00177140";transcript_type "protein_coding";transcript_biotype "protein_coding";gene_id "XLOC_020494";gene_name "RBM5";class_code "j";oId "Retina_Fetal.Tissue_00794817";is.last "FALSE";is.first "FALSE";is.singleExon "FALSE"
chr3	transdecoder	five_prime_UTR	50106767	50106864	.	+	.	transcript_id "DNTX_00177140";transcript_type "protein_coding";transcript_biotype "protein_coding";gene_id "XLOC_020494";gene_name "RBM5";class_code "j";oId "Retina_Fetal.Tissue_00794817";is.last "FALSE";is.first "FALSE";is.singleExon "FALSE"
chr3	transdecoder	five_prime_UTR	50107482	50107569	.	+	.	transcript_id "DNTX_00177140";transcript_type "protein_coding";transcript_biotype "protein_coding";gene_id "XLOC_020494";gene_name "RBM5";class_code "j";oId "Retina_Fetal.Tissue_00794817";is.last "FALSE";is.first "FALSE";is.singleExon "FALSE"
chr3	transdecoder	five_prime_UTR	50108070	50108147	.	+	.	transcript_id "DNTX_00177140";transcript_type "protein_coding";transcript_biotype "protein_coding";gene_id "XLOC_020494";gene_name "RBM5";class_code "j";oId "Retina_Fetal.Tissue_00794817";is.last "FALSE";is.first "FALSE";is.singleExon "FALSE"
chr3	transdecoder	five_prime_UTR	50108232	50108304	.	+	.	transcript_id "DNTX_00177140";transcript_type "protein_coding";transcript_biotype "protein_coding";gene_id "XLOC_020494";gene_name "RBM5";class_code "j";oId "Retina_Fetal.Tissue_00794817";is.last "FALSE";is.first "FALSE";is.singleExon "FALSE"
chr3	transdecoder	five_prime_UTR	50109603	50109688	.	+	.	transcript_id "DNTX_00177140";transcript_type "protein_coding";transcript_biotype "protein_coding";gene_id "XLOC_020494";gene_name "RBM5";class_code "j";oId "Retina_Fetal.Tissue_00794817";is.last "FALSE";is.first "FALSE";is.singleExon "FALSE"
chr3	transdecoder	five_prime_UTR	50110679	50110770	.	+	.	transcript_id "DNTX_00177140";transcript_type "protein_coding";transcript_biotype "protein_coding";gene_id "XLOC_020494";gene_name "RBM5";class_code "j";oId "Retina_Fetal.Tissue_00794817";is.last "FALSE";is.first "FALSE";is.singleExon "FALSE"
chr3	transdecoder	five_prime_UTR	50113383	50113544	.	+	.	transcript_id "DNTX_00177140";transcript_type "protein_coding";transcript_biotype "protein_coding";gene_id "XLOC_020494";gene_name "RBM5";class_code "j";oId "Retina_Fetal.Tissue_00794817";is.last "FALSE";is.first "FALSE";is.singleExon "FALSE"
chr3	transdecoder	five_prime_UTR	50113950	50113961	.	+	.	transcript_id "DNTX_00177140";transcript_type "protein_coding";transcript_biotype "protein_coding";gene_id "XLOC_020494";gene_name "RBM5";class_code "j";oId "Retina_Fetal.Tissue_00794817";is.last "FALSE";is.first "FALSE";is.singleExon "FALSE"
chr3	transdecoder	start_codon	50113962	50113964	.	+	0	transcript_id "DNTX_00177140";transcript_type "protein_coding";transcript_biotype "protein_coding";gene_id "XLOC_020494";gene_name "RBM5";class_code "j";oId "Retina_Fetal.Tissue_00794817";is.last "FALSE";is.first "FALSE";is.singleExon "FALSE"
chr3	transdecoder	CDS	50113962	50114099	.	+	0	transcript_id "DNTX_00177140";transcript_type "protein_coding";transcript_biotype "protein_coding";gene_id "XLOC_020494";gene_name "RBM5";class_code "j";oId "Retina_Fetal.Tissue_00794817";is.last "FALSE";is.first "FALSE";is.singleExon "FALSE"
chr3	transdecoder	CDS	50114180	50114251	.	+	0	transcript_id "DNTX_00177140";transcript_type "protein_coding";transcript_biotype "protein_coding";gene_id "XLOC_020494";gene_name "RBM5";class_code "j";oId "Retina_Fetal.Tissue_00794817";is.last "FALSE";is.first "FALSE";is.singleExon "FALSE"
chr3	transdecoder	CDS	50115428	50115607	.	+	0	transcript_id "DNTX_00177140";transcript_type "protein_coding";transcript_biotype "protein_coding";gene_id "XLOC_020494";gene_name "RBM5";class_code "j";oId "Retina_Fetal.Tissue_00794817";is.last "FALSE";is.first "FALSE";is.singleExon "FALSE"
chr3	transdecoder	CDS	50115906	50115980	.	+	0	transcript_id "DNTX_00177140";transcript_type "protein_coding";transcript_biotype "protein_coding";gene_id "XLOC_020494";gene_name "RBM5";class_code "j";oId "Retina_Fetal.Tissue_00794817";is.last "FALSE";is.first "FALSE";is.singleExon "FALSE"
chr3	transdecoder	CDS	50117074	50117171	.	+	0	transcript_id "DNTX_00177140";transcript_type "protein_coding";transcript_biotype "protein_coding";gene_id "XLOC_020494";gene_name "RBM5";class_code "j";oId "Retina_Fetal.Tissue_00794817";is.last "FALSE";is.first "FALSE";is.singleExon "FALSE"
chr3	transdecoder	CDS	50117250	50117379	.	+	1	transcript_id "DNTX_00177140";transcript_type "protein_coding";transcript_biotype "protein_coding";gene_id "XLOC_020494";gene_name "RBM5";class_code "j";oId "Retina_Fetal.Tissue_00794817";is.last "FALSE";is.first "FALSE";is.singleExon "FALSE"
chr3	transdecoder	CDS	50118331	50118453	.	+	0	transcript_id "DNTX_00177140";transcript_type "protein_coding";transcript_biotype "protein_coding";gene_id "XLOC_020494";gene_name "RBM5";class_code "j";oId "Retina_Fetal.Tissue_00794817";is.last "FALSE";is.first "FALSE";is.singleExon "FALSE"
chr3	transdecoder	stop_codon	50118454	50118456	.	+	0	transcript_id "DNTX_00177140";transcript_type "protein_coding";transcript_biotype "protein_coding";gene_id "XLOC_020494";gene_name "RBM5";class_code "j";oId "Retina_Fetal.Tissue_00794817";is.last "FALSE";is.first "FALSE";is.singleExon "FALSE"
chr3	transdecoder	three_prime_UTR	50118457	50118957	.	+	.	transcript_id "DNTX_00177140";transcript_type "protein_coding";transcript_biotype "protein_coding";gene_id "XLOC_020494";gene_name "RBM5";class_code "j";oId "Retina_Fetal.Tissue_00794817";is.last "FALSE";is.first "FALSE";is.singleExon "FALSE"
chr3	transdecoder	transcript	50088934	50118957	.	+	.	transcript_id "DNTX_00177141";transcript_type "protein_coding";transcript_biotype "protein_coding";gene_id "XLOC_020494";gene_name "RBM5";class_code "j";oId "Brain-CerebellarHemisphere_00284001";is.last "FALSE";is.first "FALSE";is.singleExon "FALSE"
chr3	transdecoder	exon	50088934	50089029	.	+	.	transcript_id "DNTX_00177141";transcript_type "protein_coding";transcript_biotype "protein_coding";exon_number "1";gene_id "XLOC_020494";gene_name "RBM5";class_code "j";oId "Brain-CerebellarHemisphere_00284001";is.last "FALSE";novel_exon_id "nvl_exon142123";novel_exon_type "novel_TSS";is.first "TRUE";is.singleExon "FALSE"
chr3	transdecoder	exon	50090382	50090451	.	+	.	transcript_id "DNTX_00177141";transcript_type "protein_coding";transcript_biotype "protein_coding";exon_number "2";gene_id "XLOC_020494";gene_name "RBM5";class_code "j";oId "Brain-CerebellarHemisphere_00284001";is.last "FALSE";is.first "FALSE";is.singleExon "FALSE"
chr3	transdecoder	exon	50092043	50092208	.	+	.	transcript_id "DNTX_00177141";transcript_type "protein_coding";transcript_biotype "protein_coding";exon_number "3";gene_id "XLOC_020494";gene_name "RBM5";class_code "j";oId "Brain-CerebellarHemisphere_00284001";is.last "FALSE";is.first "FALSE";is.singleExon "FALSE"
chr3	transdecoder	exon	50093720	50093875	.	+	.	transcript_id "DNTX_00177141";transcript_type "protein_coding";transcript_biotype "protein_coding";exon_number "4";gene_id "XLOC_020494";gene_name "RBM5";class_code "j";oId "Brain-CerebellarHemisphere_00284001";is.last "FALSE";is.first "FALSE";is.singleExon "FALSE"
chr3	transdecoder	exon	50099982	50100051	.	+	.	transcript_id "DNTX_00177141";transcript_type "protein_coding";transcript_biotype "protein_coding";exon_number "5";gene_id "XLOC_020494";gene_name "RBM5";class_code "j";oId "Brain-CerebellarHemisphere_00284001";is.last "FALSE";is.first "FALSE";is.singleExon "FALSE"
chr3	transdecoder	exon	50100532	50100605	.	+	.	transcript_id "DNTX_00177141";transcript_type "protein_coding";transcript_biotype "protein_coding";exon_number "6";gene_id "XLOC_020494";gene_name "RBM5";class_code "j";oId "Brain-CerebellarHemisphere_00284001";is.last "FALSE";is.first "FALSE";is.singleExon "FALSE"
chr3	transdecoder	exon	50103083	50103166	.	+	.	transcript_id "DNTX_00177141";transcript_type "protein_coding";transcript_biotype "protein_coding";exon_number "7";gene_id "XLOC_020494";gene_name "RBM5";class_code "j";oId "Brain-CerebellarHemisphere_00284001";is.last "FALSE";is.first "FALSE";is.singleExon "FALSE"
chr3	transdecoder	exon	50105077	50105142	.	+	.	transcript_id "DNTX_00177141";transcript_type "protein_coding";transcript_biotype "protein_coding";exon_number "8";gene_id "XLOC_020494";gene_name "RBM5";class_code "j";oId "Brain-CerebellarHemisphere_00284001";is.last "FALSE";is.first "FALSE";is.singleExon "FALSE"
chr3	transdecoder	exon	50105549	50105709	.	+	.	transcript_id "DNTX_00177141";transcript_type "protein_coding";transcript_biotype "protein_coding";exon_number "9";gene_id "XLOC_020494";gene_name "RBM5";class_code "j";oId "Brain-CerebellarHemisphere_00284001";is.last "FALSE";is.first "FALSE";is.singleExon "FALSE"
chr3	transdecoder	exon	50106767	50106864	.	+	.	transcript_id "DNTX_00177141";transcript_type "protein_coding";transcript_biotype "protein_coding";exon_number "10";gene_id "XLOC_020494";gene_name "RBM5";class_code "j";oId "Brain-CerebellarHemisphere_00284001";is.last "FALSE";is.first "FALSE";is.singleExon "FALSE"
chr3	transdecoder	exon	50107482	50107569	.	+	.	transcript_id "DNTX_00177141";transcript_type "protein_coding";transcript_biotype "protein_coding";exon_number "11";gene_id "XLOC_020494";gene_name "RBM5";class_code "j";oId "Brain-CerebellarHemisphere_00284001";is.last "FALSE";is.first "FALSE";is.singleExon "FALSE"
chr3	transdecoder	exon	50108070	50108147	.	+	.	transcript_id "DNTX_00177141";transcript_type "protein_coding";transcript_biotype "protein_coding";exon_number "12";gene_id "XLOC_020494";gene_name "RBM5";class_code "j";oId "Brain-CerebellarHemisphere_00284001";is.last "FALSE";is.first "FALSE";is.singleExon "FALSE"
chr3	transdecoder	exon	50108232	50108304	.	+	.	transcript_id "DNTX_00177141";transcript_type "protein_coding";transcript_biotype "protein_coding";exon_number "13";gene_id "XLOC_020494";gene_name "RBM5";class_code "j";oId "Brain-CerebellarHemisphere_00284001";is.last "FALSE";is.first "FALSE";is.singleExon "FALSE"
chr3	transdecoder	exon	50109603	50109688	.	+	.	transcript_id "DNTX_00177141";transcript_type "protein_coding";transcript_biotype "protein_coding";exon_number "14";gene_id "XLOC_020494";gene_name "RBM5";class_code "j";oId "Brain-CerebellarHemisphere_00284001";is.last "FALSE";is.first "FALSE";is.singleExon "FALSE"
chr3	transdecoder	exon	50110679	50110770	.	+	.	transcript_id "DNTX_00177141";transcript_type "protein_coding";transcript_biotype "protein_coding";exon_number "15";gene_id "XLOC_020494";gene_name "RBM5";class_code "j";oId "Brain-CerebellarHemisphere_00284001";is.last "FALSE";is.first "FALSE";is.singleExon "FALSE"
chr3	transdecoder	exon	50113383	50113544	.	+	.	transcript_id "DNTX_00177141";transcript_type "protein_coding";transcript_biotype "protein_coding";exon_number "16";gene_id "XLOC_020494";gene_name "RBM5";class_code "j";oId "Brain-CerebellarHemisphere_00284001";is.last "FALSE";is.first "FALSE";is.singleExon "FALSE"
chr3	transdecoder	exon	50113950	50114099	.	+	.	transcript_id "DNTX_00177141";transcript_type "protein_coding";transcript_biotype "protein_coding";exon_number "17";gene_id "XLOC_020494";gene_name "RBM5";class_code "j";oId "Brain-CerebellarHemisphere_00284001";is.last "FALSE";is.first "FALSE";is.singleExon "FALSE"
chr3	transdecoder	exon	50114180	50114251	.	+	.	transcript_id "DNTX_00177141";transcript_type "protein_coding";transcript_biotype "protein_coding";exon_number "18";gene_id "XLOC_020494";gene_name "RBM5";class_code "j";oId "Brain-CerebellarHemisphere_00284001";is.last "FALSE";is.first "FALSE";is.singleExon "FALSE"
chr3	transdecoder	exon	50115428	50115607	.	+	.	transcript_id "DNTX_00177141";transcript_type "protein_coding";transcript_biotype "protein_coding";exon_number "19";gene_id "XLOC_020494";gene_name "RBM5";class_code "j";oId "Brain-CerebellarHemisphere_00284001";is.last "FALSE";is.first "FALSE";is.singleExon "FALSE"
chr3	transdecoder	exon	50115906	50115980	.	+	.	transcript_id "DNTX_00177141";transcript_type "protein_coding";transcript_biotype "protein_coding";exon_number "20";gene_id "XLOC_020494";gene_name "RBM5";class_code "j";oId "Brain-CerebellarHemisphere_00284001";is.last "FALSE";is.first "FALSE";is.singleExon "FALSE"
chr3	transdecoder	exon	50117074	50117171	.	+	.	transcript_id "DNTX_00177141";transcript_type "protein_coding";transcript_biotype "protein_coding";exon_number "21";gene_id "XLOC_020494";gene_name "RBM5";class_code "j";oId "Brain-CerebellarHemisphere_00284001";is.last "FALSE";is.first "FALSE";is.singleExon "FALSE"
chr3	transdecoder	exon	50117250	50117379	.	+	.	transcript_id "DNTX_00177141";transcript_type "protein_coding";transcript_biotype "protein_coding";exon_number "22";gene_id "XLOC_020494";gene_name "RBM5";class_code "j";oId "Brain-CerebellarHemisphere_00284001";is.last "FALSE";is.first "FALSE";is.singleExon "FALSE"
chr3	transdecoder	exon	50118331	50118957	.	+	.	transcript_id "DNTX_00177141";transcript_type "protein_coding";transcript_biotype "protein_coding";exon_number "23";gene_id "XLOC_020494";gene_name "RBM5";class_code "j";oId "Brain-CerebellarHemisphere_00284001";is.last "TRUE";is.first "FALSE";is.singleExon "FALSE"
chr3	transdecoder	five_prime_UTR	50088934	50089029	.	+	.	transcript_id "DNTX_00177141";transcript_type "protein_coding";transcript_biotype "protein_coding";gene_id "XLOC_020494";gene_name "RBM5";class_code "j";oId "Brain-CerebellarHemisphere_00284001";is.last "FALSE";novel_exon_id "nvl_exon142123";novel_exon_type "novel_TSS";is.first "TRUE";is.singleExon "FALSE"
chr3	transdecoder	five_prime_UTR	50090382	50090451	.	+	.	transcript_id "DNTX_00177141";transcript_type "protein_coding";transcript_biotype "protein_coding";gene_id "XLOC_020494";gene_name "RBM5";class_code "j";oId "Brain-CerebellarHemisphere_00284001";is.last "FALSE";is.first "FALSE";is.singleExon "FALSE"
chr3	transdecoder	five_prime_UTR	50092043	50092208	.	+	.	transcript_id "DNTX_00177141";transcript_type "protein_coding";transcript_biotype "protein_coding";gene_id "XLOC_020494";gene_name "RBM5";class_code "j";oId "Brain-CerebellarHemisphere_00284001";is.last "FALSE";is.first "FALSE";is.singleExon "FALSE"
chr3	transdecoder	five_prime_UTR	50093720	50093875	.	+	.	transcript_id "DNTX_00177141";transcript_type "protein_coding";transcript_biotype "protein_coding";gene_id "XLOC_020494";gene_name "RBM5";class_code "j";oId "Brain-CerebellarHemisphere_00284001";is.last "FALSE";is.first "FALSE";is.singleExon "FALSE"
chr3	transdecoder	five_prime_UTR	50099982	50100051	.	+	.	transcript_id "DNTX_00177141";transcript_type "protein_coding";transcript_biotype "protein_coding";gene_id "XLOC_020494";gene_name "RBM5";class_code "j";oId "Brain-CerebellarHemisphere_00284001";is.last "FALSE";is.first "FALSE";is.singleExon "FALSE"
chr3	transdecoder	five_prime_UTR	50100532	50100605	.	+	.	transcript_id "DNTX_00177141";transcript_type "protein_coding";transcript_biotype "protein_coding";gene_id "XLOC_020494";gene_name "RBM5";class_code "j";oId "Brain-CerebellarHemisphere_00284001";is.last "FALSE";is.first "FALSE";is.singleExon "FALSE"
chr3	transdecoder	five_prime_UTR	50103083	50103166	.	+	.	transcript_id "DNTX_00177141";transcript_type "protein_coding";transcript_biotype "protein_coding";gene_id "XLOC_020494";gene_name "RBM5";class_code "j";oId "Brain-CerebellarHemisphere_00284001";is.last "FALSE";is.first "FALSE";is.singleExon "FALSE"
chr3	transdecoder	five_prime_UTR	50105077	50105142	.	+	.	transcript_id "DNTX_00177141";transcript_type "protein_coding";transcript_biotype "protein_coding";gene_id "XLOC_020494";gene_name "RBM5";class_code "j";oId "Brain-CerebellarHemisphere_00284001";is.last "FALSE";is.first "FALSE";is.singleExon "FALSE"
chr3	transdecoder	five_prime_UTR	50105549	50105709	.	+	.	transcript_id "DNTX_00177141";transcript_type "protein_coding";transcript_biotype "protein_coding";gene_id "XLOC_020494";gene_name "RBM5";class_code "j";oId "Brain-CerebellarHemisphere_00284001";is.last "FALSE";is.first "FALSE";is.singleExon "FALSE"
chr3	transdecoder	five_prime_UTR	50106767	50106864	.	+	.	transcript_id "DNTX_00177141";transcript_type "protein_coding";transcript_biotype "protein_coding";gene_id "XLOC_020494";gene_name "RBM5";class_code "j";oId "Brain-CerebellarHemisphere_00284001";is.last "FALSE";is.first "FALSE";is.singleExon "FALSE"
chr3	transdecoder	five_prime_UTR	50107482	50107569	.	+	.	transcript_id "DNTX_00177141";transcript_type "protein_coding";transcript_biotype "protein_coding";gene_id "XLOC_020494";gene_name "RBM5";class_code "j";oId "Brain-CerebellarHemisphere_00284001";is.last "FALSE";is.first "FALSE";is.singleExon "FALSE"
chr3	transdecoder	five_prime_UTR	50108070	50108147	.	+	.	transcript_id "DNTX_00177141";transcript_type "protein_coding";transcript_biotype "protein_coding";gene_id "XLOC_020494";gene_name "RBM5";class_code "j";oId "Brain-CerebellarHemisphere_00284001";is.last "FALSE";is.first "FALSE";is.singleExon "FALSE"
chr3	transdecoder	five_prime_UTR	50108232	50108304	.	+	.	transcript_id "DNTX_00177141";transcript_type "protein_coding";transcript_biotype "protein_coding";gene_id "XLOC_020494";gene_name "RBM5";class_code "j";oId "Brain-CerebellarHemisphere_00284001";is.last "FALSE";is.first "FALSE";is.singleExon "FALSE"
chr3	transdecoder	five_prime_UTR	50109603	50109688	.	+	.	transcript_id "DNTX_00177141";transcript_type "protein_coding";transcript_biotype "protein_coding";gene_id "XLOC_020494";gene_name "RBM5";class_code "j";oId "Brain-CerebellarHemisphere_00284001";is.last "FALSE";is.first "FALSE";is.singleExon "FALSE"
chr3	transdecoder	five_prime_UTR	50110679	50110770	.	+	.	transcript_id "DNTX_00177141";transcript_type "protein_coding";transcript_biotype "protein_coding";gene_id "XLOC_020494";gene_name "RBM5";class_code "j";oId "Brain-CerebellarHemisphere_00284001";is.last "FALSE";is.first "FALSE";is.singleExon "FALSE"
chr3	transdecoder	five_prime_UTR	50113383	50113544	.	+	.	transcript_id "DNTX_00177141";transcript_type "protein_coding";transcript_biotype "protein_coding";gene_id "XLOC_020494";gene_name "RBM5";class_code "j";oId "Brain-CerebellarHemisphere_00284001";is.last "FALSE";is.first "FALSE";is.singleExon "FALSE"
chr3	transdecoder	five_prime_UTR	50113950	50113961	.	+	.	transcript_id "DNTX_00177141";transcript_type "protein_coding";transcript_biotype "protein_coding";gene_id "XLOC_020494";gene_name "RBM5";class_code "j";oId "Brain-CerebellarHemisphere_00284001";is.last "FALSE";is.first "FALSE";is.singleExon "FALSE"
chr3	transdecoder	start_codon	50113962	50113964	.	+	0	transcript_id "DNTX_00177141";transcript_type "protein_coding";transcript_biotype "protein_coding";gene_id "XLOC_020494";gene_name "RBM5";class_code "j";oId "Brain-CerebellarHemisphere_00284001";is.last "FALSE";is.first "FALSE";is.singleExon "FALSE"
chr3	transdecoder	CDS	50113962	50114099	.	+	0	transcript_id "DNTX_00177141";transcript_type "protein_coding";transcript_biotype "protein_coding";gene_id "XLOC_020494";gene_name "RBM5";class_code "j";oId "Brain-CerebellarHemisphere_00284001";is.last "FALSE";is.first "FALSE";is.singleExon "FALSE"
chr3	transdecoder	CDS	50114180	50114251	.	+	0	transcript_id "DNTX_00177141";transcript_type "protein_coding";transcript_biotype "protein_coding";gene_id "XLOC_020494";gene_name "RBM5";class_code "j";oId "Brain-CerebellarHemisphere_00284001";is.last "FALSE";is.first "FALSE";is.singleExon "FALSE"
chr3	transdecoder	CDS	50115428	50115607	.	+	0	transcript_id "DNTX_00177141";transcript_type "protein_coding";transcript_biotype "protein_coding";gene_id "XLOC_020494";gene_name "RBM5";class_code "j";oId "Brain-CerebellarHemisphere_00284001";is.last "FALSE";is.first "FALSE";is.singleExon "FALSE"
chr3	transdecoder	CDS	50115906	50115980	.	+	0	transcript_id "DNTX_00177141";transcript_type "protein_coding";transcript_biotype "protein_coding";gene_id "XLOC_020494";gene_name "RBM5";class_code "j";oId "Brain-CerebellarHemisphere_00284001";is.last "FALSE";is.first "FALSE";is.singleExon "FALSE"
chr3	transdecoder	CDS	50117074	50117171	.	+	0	transcript_id "DNTX_00177141";transcript_type "protein_coding";transcript_biotype "protein_coding";gene_id "XLOC_020494";gene_name "RBM5";class_code "j";oId "Brain-CerebellarHemisphere_00284001";is.last "FALSE";is.first "FALSE";is.singleExon "FALSE"
chr3	transdecoder	CDS	50117250	50117379	.	+	1	transcript_id "DNTX_00177141";transcript_type "protein_coding";transcript_biotype "protein_coding";gene_id "XLOC_020494";gene_name "RBM5";class_code "j";oId "Brain-CerebellarHemisphere_00284001";is.last "FALSE";is.first "FALSE";is.singleExon "FALSE"
chr3	transdecoder	CDS	50118331	50118453	.	+	0	transcript_id "DNTX_00177141";transcript_type "protein_coding";transcript_biotype "protein_coding";gene_id "XLOC_020494";gene_name "RBM5";class_code "j";oId "Brain-CerebellarHemisphere_00284001";is.last "FALSE";is.first "FALSE";is.singleExon "FALSE"
chr3	transdecoder	stop_codon	50118454	50118456	.	+	0	transcript_id "DNTX_00177141";transcript_type "protein_coding";transcript_biotype "protein_coding";gene_id "XLOC_020494";gene_name "RBM5";class_code "j";oId "Brain-CerebellarHemisphere_00284001";is.last "FALSE";is.first "FALSE";is.singleExon "FALSE"
chr3	transdecoder	three_prime_UTR	50118457	50118957	.	+	.	transcript_id "DNTX_00177141";transcript_type "protein_coding";transcript_biotype "protein_coding";gene_id "XLOC_020494";gene_name "RBM5";class_code "j";oId "Brain-CerebellarHemisphere_00284001";is.last "FALSE";is.first "FALSE";is.singleExon "FALSE"
chr3	transdecoder	transcript	50088934	50118957	.	+	.	transcript_id "DNTX_00177142";transcript_type "protein_coding";transcript_biotype "protein_coding";gene_id "XLOC_020494";gene_name "RBM5";class_code "n";oId "Brain-CerebellarHemisphere_00300946";is.last "FALSE";is.first "FALSE";is.singleExon "FALSE"
chr3	transdecoder	exon	50088934	50089029	.	+	.	transcript_id "DNTX_00177142";transcript_type "protein_coding";transcript_biotype "protein_coding";exon_number "1";gene_id "XLOC_020494";gene_name "RBM5";class_code "n";oId "Brain-CerebellarHemisphere_00300946";is.last "FALSE";novel_exon_id "nvl_exon142123";novel_exon_type "novel_TSS";is.first "TRUE";is.singleExon "FALSE"
chr3	transdecoder	exon	50090382	50090451	.	+	.	transcript_id "DNTX_00177142";transcript_type "protein_coding";transcript_biotype "protein_coding";exon_number "2";gene_id "XLOC_020494";gene_name "RBM5";class_code "n";oId "Brain-CerebellarHemisphere_00300946";is.last "FALSE";is.first "FALSE";is.singleExon "FALSE"
chr3	transdecoder	exon	50092043	50092208	.	+	.	transcript_id "DNTX_00177142";transcript_type "protein_coding";transcript_biotype "protein_coding";exon_number "3";gene_id "XLOC_020494";gene_name "RBM5";class_code "n";oId "Brain-CerebellarHemisphere_00300946";is.last "FALSE";is.first "FALSE";is.singleExon "FALSE"
chr3	transdecoder	exon	50093720	50093875	.	+	.	transcript_id "DNTX_00177142";transcript_type "protein_coding";transcript_biotype "protein_coding";exon_number "4";gene_id "XLOC_020494";gene_name "RBM5";class_code "n";oId "Brain-CerebellarHemisphere_00300946";is.last "FALSE";is.first "FALSE";is.singleExon "FALSE"
chr3	transdecoder	exon	50099982	50103166	.	+	.	transcript_id "DNTX_00177142";transcript_type "protein_coding";transcript_biotype "protein_coding";exon_number "5";gene_id "XLOC_020494";gene_name "RBM5";class_code "n";oId "Brain-CerebellarHemisphere_00300946";is.last "FALSE";is.first "FALSE";is.singleExon "FALSE"
chr3	transdecoder	exon	50105077	50105142	.	+	.	transcript_id "DNTX_00177142";transcript_type "protein_coding";transcript_biotype "protein_coding";exon_number "6";gene_id "XLOC_020494";gene_name "RBM5";class_code "n";oId "Brain-CerebellarHemisphere_00300946";is.last "FALSE";is.first "FALSE";is.singleExon "FALSE"
chr3	transdecoder	exon	50105549	50105709	.	+	.	transcript_id "DNTX_00177142";transcript_type "protein_coding";transcript_biotype "protein_coding";exon_number "7";gene_id "XLOC_020494";gene_name "RBM5";class_code "n";oId "Brain-CerebellarHemisphere_00300946";is.last "FALSE";is.first "FALSE";is.singleExon "FALSE"
chr3	transdecoder	exon	50106767	50106864	.	+	.	transcript_id "DNTX_00177142";transcript_type "protein_coding";transcript_biotype "protein_coding";exon_number "8";gene_id "XLOC_020494";gene_name "RBM5";class_code "n";oId "Brain-CerebellarHemisphere_00300946";is.last "FALSE";is.first "FALSE";is.singleExon "FALSE"
chr3	transdecoder	exon	50107482	50107569	.	+	.	transcript_id "DNTX_00177142";transcript_type "protein_coding";transcript_biotype "protein_coding";exon_number "9";gene_id "XLOC_020494";gene_name "RBM5";class_code "n";oId "Brain-CerebellarHemisphere_00300946";is.last "FALSE";is.first "FALSE";is.singleExon "FALSE"
chr3	transdecoder	exon	50108070	50108147	.	+	.	transcript_id "DNTX_00177142";transcript_type "protein_coding";transcript_biotype "protein_coding";exon_number "10";gene_id "XLOC_020494";gene_name "RBM5";class_code "n";oId "Brain-CerebellarHemisphere_00300946";is.last "FALSE";is.first "FALSE";is.singleExon "FALSE"
chr3	transdecoder	exon	50108232	50108304	.	+	.	transcript_id "DNTX_00177142";transcript_type "protein_coding";transcript_biotype "protein_coding";exon_number "11";gene_id "XLOC_020494";gene_name "RBM5";class_code "n";oId "Brain-CerebellarHemisphere_00300946";is.last "FALSE";is.first "FALSE";is.singleExon "FALSE"
chr3	transdecoder	exon	50109603	50109688	.	+	.	transcript_id "DNTX_00177142";transcript_type "protein_coding";transcript_biotype "protein_coding";exon_number "12";gene_id "XLOC_020494";gene_name "RBM5";class_code "n";oId "Brain-CerebellarHemisphere_00300946";is.last "FALSE";is.first "FALSE";is.singleExon "FALSE"
chr3	transdecoder	exon	50110679	50110770	.	+	.	transcript_id "DNTX_00177142";transcript_type "protein_coding";transcript_biotype "protein_coding";exon_number "13";gene_id "XLOC_020494";gene_name "RBM5";class_code "n";oId "Brain-CerebellarHemisphere_00300946";is.last "FALSE";is.first "FALSE";is.singleExon "FALSE"
chr3	transdecoder	exon	50113383	50113544	.	+	.	transcript_id "DNTX_00177142";transcript_type "protein_coding";transcript_biotype "protein_coding";exon_number "14";gene_id "XLOC_020494";gene_name "RBM5";class_code "n";oId "Brain-CerebellarHemisphere_00300946";is.last "FALSE";is.first "FALSE";is.singleExon "FALSE"
chr3	transdecoder	exon	50113950	50114099	.	+	.	transcript_id "DNTX_00177142";transcript_type "protein_coding";transcript_biotype "protein_coding";exon_number "15";gene_id "XLOC_020494";gene_name "RBM5";class_code "n";oId "Brain-CerebellarHemisphere_00300946";is.last "FALSE";is.first "FALSE";is.singleExon "FALSE"
chr3	transdecoder	exon	50114180	50114251	.	+	.	transcript_id "DNTX_00177142";transcript_type "protein_coding";transcript_biotype "protein_coding";exon_number "16";gene_id "XLOC_020494";gene_name "RBM5";class_code "n";oId "Brain-CerebellarHemisphere_00300946";is.last "FALSE";is.first "FALSE";is.singleExon "FALSE"
chr3	transdecoder	exon	50115428	50115607	.	+	.	transcript_id "DNTX_00177142";transcript_type "protein_coding";transcript_biotype "protein_coding";exon_number "17";gene_id "XLOC_020494";gene_name "RBM5";class_code "n";oId "Brain-CerebellarHemisphere_00300946";is.last "FALSE";is.first "FALSE";is.singleExon "FALSE"
chr3	transdecoder	exon	50115906	50115980	.	+	.	transcript_id "DNTX_00177142";transcript_type "protein_coding";transcript_biotype "protein_coding";exon_number "18";gene_id "XLOC_020494";gene_name "RBM5";class_code "n";oId "Brain-CerebellarHemisphere_00300946";is.last "FALSE";is.first "FALSE";is.singleExon "FALSE"
chr3	transdecoder	exon	50117074	50117171	.	+	.	transcript_id "DNTX_00177142";transcript_type "protein_coding";transcript_biotype "protein_coding";exon_number "19";gene_id "XLOC_020494";gene_name "RBM5";class_code "n";oId "Brain-CerebellarHemisphere_00300946";is.last "FALSE";is.first "FALSE";is.singleExon "FALSE"
chr3	transdecoder	exon	50117250	50117379	.	+	.	transcript_id "DNTX_00177142";transcript_type "protein_coding";transcript_biotype "protein_coding";exon_number "20";gene_id "XLOC_020494";gene_name "RBM5";class_code "n";oId "Brain-CerebellarHemisphere_00300946";is.last "FALSE";is.first "FALSE";is.singleExon "FALSE"
chr3	transdecoder	exon	50118331	50118957	.	+	.	transcript_id "DNTX_00177142";transcript_type "protein_coding";transcript_biotype "protein_coding";exon_number "21";gene_id "XLOC_020494";gene_name "RBM5";class_code "n";oId "Brain-CerebellarHemisphere_00300946";is.last "TRUE";is.first "FALSE";is.singleExon "FALSE"
chr3	transdecoder	five_prime_UTR	50088934	50089029	.	+	.	transcript_id "DNTX_00177142";transcript_type "protein_coding";transcript_biotype "protein_coding";gene_id "XLOC_020494";gene_name "RBM5";class_code "n";oId "Brain-CerebellarHemisphere_00300946";is.last "FALSE";novel_exon_id "nvl_exon142123";novel_exon_type "novel_TSS";is.first "TRUE";is.singleExon "FALSE"
chr3	transdecoder	five_prime_UTR	50090382	50090451	.	+	.	transcript_id "DNTX_00177142";transcript_type "protein_coding";transcript_biotype "protein_coding";gene_id "XLOC_020494";gene_name "RBM5";class_code "n";oId "Brain-CerebellarHemisphere_00300946";is.last "FALSE";is.first "FALSE";is.singleExon "FALSE"
chr3	transdecoder	five_prime_UTR	50092043	50092208	.	+	.	transcript_id "DNTX_00177142";transcript_type "protein_coding";transcript_biotype "protein_coding";gene_id "XLOC_020494";gene_name "RBM5";class_code "n";oId "Brain-CerebellarHemisphere_00300946";is.last "FALSE";is.first "FALSE";is.singleExon "FALSE"
chr3	transdecoder	five_prime_UTR	50093720	50093875	.	+	.	transcript_id "DNTX_00177142";transcript_type "protein_coding";transcript_biotype "protein_coding";gene_id "XLOC_020494";gene_name "RBM5";class_code "n";oId "Brain-CerebellarHemisphere_00300946";is.last "FALSE";is.first "FALSE";is.singleExon "FALSE"
chr3	transdecoder	five_prime_UTR	50099982	50103166	.	+	.	transcript_id "DNTX_00177142";transcript_type "protein_coding";transcript_biotype "protein_coding";gene_id "XLOC_020494";gene_name "RBM5";class_code "n";oId "Brain-CerebellarHemisphere_00300946";is.last "FALSE";is.first "FALSE";is.singleExon "FALSE"
chr3	transdecoder	five_prime_UTR	50105077	50105142	.	+	.	transcript_id "DNTX_00177142";transcript_type "protein_coding";transcript_biotype "protein_coding";gene_id "XLOC_020494";gene_name "RBM5";class_code "n";oId "Brain-CerebellarHemisphere_00300946";is.last "FALSE";is.first "FALSE";is.singleExon "FALSE"
chr3	transdecoder	five_prime_UTR	50105549	50105709	.	+	.	transcript_id "DNTX_00177142";transcript_type "protein_coding";transcript_biotype "protein_coding";gene_id "XLOC_020494";gene_name "RBM5";class_code "n";oId "Brain-CerebellarHemisphere_00300946";is.last "FALSE";is.first "FALSE";is.singleExon "FALSE"
chr3	transdecoder	five_prime_UTR	50106767	50106864	.	+	.	transcript_id "DNTX_00177142";transcript_type "protein_coding";transcript_biotype "protein_coding";gene_id "XLOC_020494";gene_name "RBM5";class_code "n";oId "Brain-CerebellarHemisphere_00300946";is.last "FALSE";is.first "FALSE";is.singleExon "FALSE"
chr3	transdecoder	five_prime_UTR	50107482	50107569	.	+	.	transcript_id "DNTX_00177142";transcript_type "protein_coding";transcript_biotype "protein_coding";gene_id "XLOC_020494";gene_name "RBM5";class_code "n";oId "Brain-CerebellarHemisphere_00300946";is.last "FALSE";is.first "FALSE";is.singleExon "FALSE"
chr3	transdecoder	five_prime_UTR	50108070	50108147	.	+	.	transcript_id "DNTX_00177142";transcript_type "protein_coding";transcript_biotype "protein_coding";gene_id "XLOC_020494";gene_name "RBM5";class_code "n";oId "Brain-CerebellarHemisphere_00300946";is.last "FALSE";is.first "FALSE";is.singleExon "FALSE"
chr3	transdecoder	five_prime_UTR	50108232	50108304	.	+	.	transcript_id "DNTX_00177142";transcript_type "protein_coding";transcript_biotype "protein_coding";gene_id "XLOC_020494";gene_name "RBM5";class_code "n";oId "Brain-CerebellarHemisphere_00300946";is.last "FALSE";is.first "FALSE";is.singleExon "FALSE"
chr3	transdecoder	five_prime_UTR	50109603	50109688	.	+	.	transcript_id "DNTX_00177142";transcript_type "protein_coding";transcript_biotype "protein_coding";gene_id "XLOC_020494";gene_name "RBM5";class_code "n";oId "Brain-CerebellarHemisphere_00300946";is.last "FALSE";is.first "FALSE";is.singleExon "FALSE"
chr3	transdecoder	five_prime_UTR	50110679	50110770	.	+	.	transcript_id "DNTX_00177142";transcript_type "protein_coding";transcript_biotype "protein_coding";gene_id "XLOC_020494";gene_name "RBM5";class_code "n";oId "Brain-CerebellarHemisphere_00300946";is.last "FALSE";is.first "FALSE";is.singleExon "FALSE"
chr3	transdecoder	five_prime_UTR	50113383	50113544	.	+	.	transcript_id "DNTX_00177142";transcript_type "protein_coding";transcript_biotype "protein_coding";gene_id "XLOC_020494";gene_name "RBM5";class_code "n";oId "Brain-CerebellarHemisphere_00300946";is.last "FALSE";is.first "FALSE";is.singleExon "FALSE"
chr3	transdecoder	five_prime_UTR	50113950	50113961	.	+	.	transcript_id "DNTX_00177142";transcript_type "protein_coding";transcript_biotype "protein_coding";gene_id "XLOC_020494";gene_name "RBM5";class_code "n";oId "Brain-CerebellarHemisphere_00300946";is.last "FALSE";is.first "FALSE";is.singleExon "FALSE"
chr3	transdecoder	start_codon	50113962	50113964	.	+	0	transcript_id "DNTX_00177142";transcript_type "protein_coding";transcript_biotype "protein_coding";gene_id "XLOC_020494";gene_name "RBM5";class_code "n";oId "Brain-CerebellarHemisphere_00300946";is.last "FALSE";is.first "FALSE";is.singleExon "FALSE"
chr3	transdecoder	CDS	50113962	50114099	.	+	0	transcript_id "DNTX_00177142";transcript_type "protein_coding";transcript_biotype "protein_coding";gene_id "XLOC_020494";gene_name "RBM5";class_code "n";oId "Brain-CerebellarHemisphere_00300946";is.last "FALSE";is.first "FALSE";is.singleExon "FALSE"
chr3	transdecoder	CDS	50114180	50114251	.	+	0	transcript_id "DNTX_00177142";transcript_type "protein_coding";transcript_biotype "protein_coding";gene_id "XLOC_020494";gene_name "RBM5";class_code "n";oId "Brain-CerebellarHemisphere_00300946";is.last "FALSE";is.first "FALSE";is.singleExon "FALSE"
chr3	transdecoder	CDS	50115428	50115607	.	+	0	transcript_id "DNTX_00177142";transcript_type "protein_coding";transcript_biotype "protein_coding";gene_id "XLOC_020494";gene_name "RBM5";class_code "n";oId "Brain-CerebellarHemisphere_00300946";is.last "FALSE";is.first "FALSE";is.singleExon "FALSE"
chr3	transdecoder	CDS	50115906	50115980	.	+	0	transcript_id "DNTX_00177142";transcript_type "protein_coding";transcript_biotype "protein_coding";gene_id "XLOC_020494";gene_name "RBM5";class_code "n";oId "Brain-CerebellarHemisphere_00300946";is.last "FALSE";is.first "FALSE";is.singleExon "FALSE"
chr3	transdecoder	CDS	50117074	50117171	.	+	0	transcript_id "DNTX_00177142";transcript_type "protein_coding";transcript_biotype "protein_coding";gene_id "XLOC_020494";gene_name "RBM5";class_code "n";oId "Brain-CerebellarHemisphere_00300946";is.last "FALSE";is.first "FALSE";is.singleExon "FALSE"
chr3	transdecoder	CDS	50117250	50117379	.	+	1	transcript_id "DNTX_00177142";transcript_type "protein_coding";transcript_biotype "protein_coding";gene_id "XLOC_020494";gene_name "RBM5";class_code "n";oId "Brain-CerebellarHemisphere_00300946";is.last "FALSE";is.first "FALSE";is.singleExon "FALSE"
chr3	transdecoder	CDS	50118331	50118453	.	+	0	transcript_id "DNTX_00177142";transcript_type "protein_coding";transcript_biotype "protein_coding";gene_id "XLOC_020494";gene_name "RBM5";class_code "n";oId "Brain-CerebellarHemisphere_00300946";is.last "FALSE";is.first "FALSE";is.singleExon "FALSE"
chr3	transdecoder	stop_codon	50118454	50118456	.	+	0	transcript_id "DNTX_00177142";transcript_type "protein_coding";transcript_biotype "protein_coding";gene_id "XLOC_020494";gene_name "RBM5";class_code "n";oId "Brain-CerebellarHemisphere_00300946";is.last "FALSE";is.first "FALSE";is.singleExon "FALSE"
chr3	transdecoder	three_prime_UTR	50118457	50118957	.	+	.	transcript_id "DNTX_00177142";transcript_type "protein_coding";transcript_biotype "protein_coding";gene_id "XLOC_020494";gene_name "RBM5";class_code "n";oId "Brain-CerebellarHemisphere_00300946";is.last "FALSE";is.first "FALSE";is.singleExon "FALSE"
chr3	StringTie	transcript	50088934	50114242	.	+	.	transcript_id "DNTX_00180246";transcript_type "noncoding";transcript_biotype "noncoding";gene_id "XLOC_020494";gene_name "RBM5";class_code "n";oId "Cornea_Fetal.Tissue_00105423";is.last "FALSE";is.first "FALSE";is.singleExon "FALSE"
chr3	StringTie	exon	50088934	50089029	.	+	.	transcript_id "DNTX_00180246";transcript_type "noncoding";transcript_biotype "noncoding";exon_number "1";gene_id "XLOC_020494";gene_name "RBM5";class_code "n";oId "Cornea_Fetal.Tissue_00105423";is.last "FALSE";novel_exon_id "nvl_exon142123";novel_exon_type "novel_TSS";is.first "TRUE";is.singleExon "FALSE"
chr3	StringTie	exon	50090382	50090451	.	+	.	transcript_id "DNTX_00180246";transcript_type "noncoding";transcript_biotype "noncoding";exon_number "2";gene_id "XLOC_020494";gene_name "RBM5";class_code "n";oId "Cornea_Fetal.Tissue_00105423";is.last "FALSE";is.first "FALSE";is.singleExon "FALSE"
chr3	StringTie	exon	50092043	50092208	.	+	.	transcript_id "DNTX_00180246";transcript_type "noncoding";transcript_biotype "noncoding";exon_number "3";gene_id "XLOC_020494";gene_name "RBM5";class_code "n";oId "Cornea_Fetal.Tissue_00105423";is.last "FALSE";is.first "FALSE";is.singleExon "FALSE"
chr3	StringTie	exon	50093720	50093875	.	+	.	transcript_id "DNTX_00180246";transcript_type "noncoding";transcript_biotype "noncoding";exon_number "4";gene_id "XLOC_020494";gene_name "RBM5";class_code "n";oId "Cornea_Fetal.Tissue_00105423";is.last "FALSE";is.first "FALSE";is.singleExon "FALSE"
chr3	StringTie	exon	50099982	50103166	.	+	.	transcript_id "DNTX_00180246";transcript_type "noncoding";transcript_biotype "noncoding";exon_number "5";gene_id "XLOC_020494";gene_name "RBM5";class_code "n";oId "Cornea_Fetal.Tissue_00105423";is.last "FALSE";is.first "FALSE";is.singleExon "FALSE"
chr3	StringTie	exon	50104248	50104308	.	+	.	transcript_id "DNTX_00180246";transcript_type "noncoding";transcript_biotype "noncoding";exon_number "6";gene_id "XLOC_020494";gene_name "RBM5";class_code "n";oId "Cornea_Fetal.Tissue_00105423";is.last "FALSE";is.first "FALSE";is.singleExon "FALSE"
chr3	StringTie	exon	50105077	50105142	.	+	.	transcript_id "DNTX_00180246";transcript_type "noncoding";transcript_biotype "noncoding";exon_number "7";gene_id "XLOC_020494";gene_name "RBM5";class_code "n";oId "Cornea_Fetal.Tissue_00105423";is.last "FALSE";is.first "FALSE";is.singleExon "FALSE"
chr3	StringTie	exon	50105549	50105709	.	+	.	transcript_id "DNTX_00180246";transcript_type "noncoding";transcript_biotype "noncoding";exon_number "8";gene_id "XLOC_020494";gene_name "RBM5";class_code "n";oId "Cornea_Fetal.Tissue_00105423";is.last "FALSE";is.first "FALSE";is.singleExon "FALSE"
chr3	StringTie	exon	50106767	50106864	.	+	.	transcript_id "DNTX_00180246";transcript_type "noncoding";transcript_biotype "noncoding";exon_number "9";gene_id "XLOC_020494";gene_name "RBM5";class_code "n";oId "Cornea_Fetal.Tissue_00105423";is.last "FALSE";is.first "FALSE";is.singleExon "FALSE"
chr3	StringTie	exon	50107482	50107569	.	+	.	transcript_id "DNTX_00180246";transcript_type "noncoding";transcript_biotype "noncoding";exon_number "10";gene_id "XLOC_020494";gene_name "RBM5";class_code "n";oId "Cornea_Fetal.Tissue_00105423";is.last "FALSE";is.first "FALSE";is.singleExon "FALSE"
chr3	StringTie	exon	50108070	50108147	.	+	.	transcript_id "DNTX_00180246";transcript_type "noncoding";transcript_biotype "noncoding";exon_number "11";gene_id "XLOC_020494";gene_name "RBM5";class_code "n";oId "Cornea_Fetal.Tissue_00105423";is.last "FALSE";is.first "FALSE";is.singleExon "FALSE"
chr3	StringTie	exon	50108232	50108304	.	+	.	transcript_id "DNTX_00180246";transcript_type "noncoding";transcript_biotype "noncoding";exon_number "12";gene_id "XLOC_020494";gene_name "RBM5";class_code "n";oId "Cornea_Fetal.Tissue_00105423";is.last "FALSE";is.first "FALSE";is.singleExon "FALSE"
chr3	StringTie	exon	50109603	50109688	.	+	.	transcript_id "DNTX_00180246";transcript_type "noncoding";transcript_biotype "noncoding";exon_number "13";gene_id "XLOC_020494";gene_name "RBM5";class_code "n";oId "Cornea_Fetal.Tissue_00105423";is.last "FALSE";is.first "FALSE";is.singleExon "FALSE"
chr3	StringTie	exon	50110379	50110463	.	+	.	transcript_id "DNTX_00180246";transcript_type "noncoding";transcript_biotype "noncoding";exon_number "14";gene_id "XLOC_020494";gene_name "RBM5";class_code "n";oId "Cornea_Fetal.Tissue_00105423";is.last "FALSE";is.first "FALSE";is.singleExon "FALSE"
chr3	StringTie	exon	50110679	50110770	.	+	.	transcript_id "DNTX_00180246";transcript_type "noncoding";transcript_biotype "noncoding";exon_number "15";gene_id "XLOC_020494";gene_name "RBM5";class_code "n";oId "Cornea_Fetal.Tissue_00105423";is.last "FALSE";is.first "FALSE";is.singleExon "FALSE"
chr3	StringTie	exon	50113383	50113544	.	+	.	transcript_id "DNTX_00180246";transcript_type "noncoding";transcript_biotype "noncoding";exon_number "16";gene_id "XLOC_020494";gene_name "RBM5";class_code "n";oId "Cornea_Fetal.Tissue_00105423";is.last "FALSE";is.first "FALSE";is.singleExon "FALSE"
chr3	StringTie	exon	50113950	50114099	.	+	.	transcript_id "DNTX_00180246";transcript_type "noncoding";transcript_biotype "noncoding";exon_number "17";gene_id "XLOC_020494";gene_name "RBM5";class_code "n";oId "Cornea_Fetal.Tissue_00105423";is.last "FALSE";is.first "FALSE";is.singleExon "FALSE"
chr3	StringTie	exon	50114180	50114242	.	+	.	transcript_id "DNTX_00180246";transcript_type "noncoding";transcript_biotype "noncoding";exon_number "18";gene_id "XLOC_020494";gene_name "RBM5";class_code "n";oId "Cornea_Fetal.Tissue_00105423";is.last "TRUE";novel_exon_id "nvl_exon142120";novel_exon_type "RI";is.first "FALSE";is.singleExon "FALSE"
chr3	StringTie	transcript	50088934	50117379	.	+	.	transcript_id "DNTX_00175771";transcript_type "noncoding";transcript_biotype "noncoding";gene_id "XLOC_020494";gene_name "RBM5";class_code "j";oId "Lung_00291952";is.last "FALSE";is.first "FALSE";is.singleExon "FALSE"
chr3	StringTie	exon	50088934	50089029	.	+	.	transcript_id "DNTX_00175771";transcript_type "noncoding";transcript_biotype "noncoding";exon_number "1";gene_id "XLOC_020494";gene_name "RBM5";class_code "j";oId "Lung_00291952";is.last "FALSE";novel_exon_id "nvl_exon142123";novel_exon_type "novel_TSS";is.first "TRUE";is.singleExon "FALSE"
chr3	StringTie	exon	50090382	50090451	.	+	.	transcript_id "DNTX_00175771";transcript_type "noncoding";transcript_biotype "noncoding";exon_number "2";gene_id "XLOC_020494";gene_name "RBM5";class_code "j";oId "Lung_00291952";is.last "FALSE";is.first "FALSE";is.singleExon "FALSE"
chr3	StringTie	exon	50092043	50092208	.	+	.	transcript_id "DNTX_00175771";transcript_type "noncoding";transcript_biotype "noncoding";exon_number "3";gene_id "XLOC_020494";gene_name "RBM5";class_code "j";oId "Lung_00291952";is.last "FALSE";is.first "FALSE";is.singleExon "FALSE"
chr3	StringTie	exon	50093720	50093875	.	+	.	transcript_id "DNTX_00175771";transcript_type "noncoding";transcript_biotype "noncoding";exon_number "4";gene_id "XLOC_020494";gene_name "RBM5";class_code "j";oId "Lung_00291952";is.last "FALSE";is.first "FALSE";is.singleExon "FALSE"
chr3	StringTie	exon	50099982	50100051	.	+	.	transcript_id "DNTX_00175771";transcript_type "noncoding";transcript_biotype "noncoding";exon_number "5";gene_id "XLOC_020494";gene_name "RBM5";class_code "j";oId "Lung_00291952";is.last "FALSE";is.first "FALSE";is.singleExon "FALSE"
chr3	StringTie	exon	50103083	50103166	.	+	.	transcript_id "DNTX_00175771";transcript_type "noncoding";transcript_biotype "noncoding";exon_number "6";gene_id "XLOC_020494";gene_name "RBM5";class_code "j";oId "Lung_00291952";is.last "FALSE";is.first "FALSE";is.singleExon "FALSE"
chr3	StringTie	exon	50105077	50105142	.	+	.	transcript_id "DNTX_00175771";transcript_type "noncoding";transcript_biotype "noncoding";exon_number "7";gene_id "XLOC_020494";gene_name "RBM5";class_code "j";oId "Lung_00291952";is.last "FALSE";is.first "FALSE";is.singleExon "FALSE"
chr3	StringTie	exon	50105549	50105709	.	+	.	transcript_id "DNTX_00175771";transcript_type "noncoding";transcript_biotype "noncoding";exon_number "8";gene_id "XLOC_020494";gene_name "RBM5";class_code "j";oId "Lung_00291952";is.last "FALSE";is.first "FALSE";is.singleExon "FALSE"
chr3	StringTie	exon	50106767	50106864	.	+	.	transcript_id "DNTX_00175771";transcript_type "noncoding";transcript_biotype "noncoding";exon_number "9";gene_id "XLOC_020494";gene_name "RBM5";class_code "j";oId "Lung_00291952";is.last "FALSE";is.first "FALSE";is.singleExon "FALSE"
chr3	StringTie	exon	50107482	50107569	.	+	.	transcript_id "DNTX_00175771";transcript_type "noncoding";transcript_biotype "noncoding";exon_number "10";gene_id "XLOC_020494";gene_name "RBM5";class_code "j";oId "Lung_00291952";is.last "FALSE";is.first "FALSE";is.singleExon "FALSE"
chr3	StringTie	exon	50108070	50108147	.	+	.	transcript_id "DNTX_00175771";transcript_type "noncoding";transcript_biotype "noncoding";exon_number "11";gene_id "XLOC_020494";gene_name "RBM5";class_code "j";oId "Lung_00291952";is.last "FALSE";is.first "FALSE";is.singleExon "FALSE"
chr3	StringTie	exon	50108232	50108304	.	+	.	transcript_id "DNTX_00175771";transcript_type "noncoding";transcript_biotype "noncoding";exon_number "12";gene_id "XLOC_020494";gene_name "RBM5";class_code "j";oId "Lung_00291952";is.last "FALSE";is.first "FALSE";is.singleExon "FALSE"
chr3	StringTie	exon	50109603	50109688	.	+	.	transcript_id "DNTX_00175771";transcript_type "noncoding";transcript_biotype "noncoding";exon_number "13";gene_id "XLOC_020494";gene_name "RBM5";class_code "j";oId "Lung_00291952";is.last "FALSE";is.first "FALSE";is.singleExon "FALSE"
chr3	StringTie	exon	50110679	50110770	.	+	.	transcript_id "DNTX_00175771";transcript_type "noncoding";transcript_biotype "noncoding";exon_number "14";gene_id "XLOC_020494";gene_name "RBM5";class_code "j";oId "Lung_00291952";is.last "FALSE";is.first "FALSE";is.singleExon "FALSE"
chr3	StringTie	exon	50113383	50113544	.	+	.	transcript_id "DNTX_00175771";transcript_type "noncoding";transcript_biotype "noncoding";exon_number "15";gene_id "XLOC_020494";gene_name "RBM5";class_code "j";oId "Lung_00291952";is.last "FALSE";is.first "FALSE";is.singleExon "FALSE"
chr3	StringTie	exon	50113950	50114099	.	+	.	transcript_id "DNTX_00175771";transcript_type "noncoding";transcript_biotype "noncoding";exon_number "16";gene_id "XLOC_020494";gene_name "RBM5";class_code "j";oId "Lung_00291952";is.last "FALSE";is.first "FALSE";is.singleExon "FALSE"
chr3	StringTie	exon	50114180	50114251	.	+	.	transcript_id "DNTX_00175771";transcript_type "noncoding";transcript_biotype "noncoding";exon_number "17";gene_id "XLOC_020494";gene_name "RBM5";class_code "j";oId "Lung_00291952";is.last "FALSE";is.first "FALSE";is.singleExon "FALSE"
chr3	StringTie	exon	50115428	50115607	.	+	.	transcript_id "DNTX_00175771";transcript_type "noncoding";transcript_biotype "noncoding";exon_number "18";gene_id "XLOC_020494";gene_name "RBM5";class_code "j";oId "Lung_00291952";is.last "FALSE";is.first "FALSE";is.singleExon "FALSE"
chr3	StringTie	exon	50115906	50115980	.	+	.	transcript_id "DNTX_00175771";transcript_type "noncoding";transcript_biotype "noncoding";exon_number "19";gene_id "XLOC_020494";gene_name "RBM5";class_code "j";oId "Lung_00291952";is.last "FALSE";is.first "FALSE";is.singleExon "FALSE"
chr3	StringTie	exon	50117074	50117171	.	+	.	transcript_id "DNTX_00175771";transcript_type "noncoding";transcript_biotype "noncoding";exon_number "20";gene_id "XLOC_020494";gene_name "RBM5";class_code "j";oId "Lung_00291952";is.last "FALSE";is.first "FALSE";is.singleExon "FALSE"
chr3	StringTie	exon	50117250	50117379	.	+	.	transcript_id "DNTX_00175771";transcript_type "noncoding";transcript_biotype "noncoding";exon_number "21";gene_id "XLOC_020494";gene_name "RBM5";class_code "j";oId "Lung_00291952";is.last "TRUE";is.first "FALSE";is.singleExon "FALSE"
chr3	transdecoder	transcript	50088951	50114242	.	+	.	transcript_id "DNTX_00183545";transcript_type "protein_coding";transcript_biotype "protein_coding";gene_id "XLOC_020494";gene_name "RBM5";class_code "n";oId "Retina_Fetal.Tissue_00862950";is.last "FALSE";is.first "FALSE";is.singleExon "FALSE"
chr3	transdecoder	exon	50088951	50089029	.	+	.	transcript_id "DNTX_00183545";transcript_type "protein_coding";transcript_biotype "protein_coding";exon_number "1";gene_id "XLOC_020494";gene_name "RBM5";class_code "n";oId "Retina_Fetal.Tissue_00862950";is.last "FALSE";novel_exon_id "nvl_exon142124";novel_exon_type "novel_TSS";is.first "TRUE";is.singleExon "FALSE"
chr3	transdecoder	exon	50090382	50090451	.	+	.	transcript_id "DNTX_00183545";transcript_type "protein_coding";transcript_biotype "protein_coding";exon_number "2";gene_id "XLOC_020494";gene_name "RBM5";class_code "n";oId "Retina_Fetal.Tissue_00862950";is.last "FALSE";is.first "FALSE";is.singleExon "FALSE"
chr3	transdecoder	exon	50092043	50092208	.	+	.	transcript_id "DNTX_00183545";transcript_type "protein_coding";transcript_biotype "protein_coding";exon_number "3";gene_id "XLOC_020494";gene_name "RBM5";class_code "n";oId "Retina_Fetal.Tissue_00862950";is.last "FALSE";is.first "FALSE";is.singleExon "FALSE"
chr3	transdecoder	exon	50093720	50093875	.	+	.	transcript_id "DNTX_00183545";transcript_type "protein_coding";transcript_biotype "protein_coding";exon_number "4";gene_id "XLOC_020494";gene_name "RBM5";class_code "n";oId "Retina_Fetal.Tissue_00862950";is.last "FALSE";is.first "FALSE";is.singleExon "FALSE"
chr3	transdecoder	exon	50099982	50100051	.	+	.	transcript_id "DNTX_00183545";transcript_type "protein_coding";transcript_biotype "protein_coding";exon_number "5";gene_id "XLOC_020494";gene_name "RBM5";class_code "n";oId "Retina_Fetal.Tissue_00862950";is.last "FALSE";is.first "FALSE";is.singleExon "FALSE"
chr3	transdecoder	exon	50100532	50103166	.	+	.	transcript_id "DNTX_00183545";transcript_type "protein_coding";transcript_biotype "protein_coding";exon_number "6";gene_id "XLOC_020494";gene_name "RBM5";class_code "n";oId "Retina_Fetal.Tissue_00862950";is.last "FALSE";is.first "FALSE";is.singleExon "FALSE"
chr3	transdecoder	exon	50104248	50104308	.	+	.	transcript_id "DNTX_00183545";transcript_type "protein_coding";transcript_biotype "protein_coding";exon_number "7";gene_id "XLOC_020494";gene_name "RBM5";class_code "n";oId "Retina_Fetal.Tissue_00862950";is.last "FALSE";is.first "FALSE";is.singleExon "FALSE"
chr3	transdecoder	exon	50105077	50105142	.	+	.	transcript_id "DNTX_00183545";transcript_type "protein_coding";transcript_biotype "protein_coding";exon_number "8";gene_id "XLOC_020494";gene_name "RBM5";class_code "n";oId "Retina_Fetal.Tissue_00862950";is.last "FALSE";is.first "FALSE";is.singleExon "FALSE"
chr3	transdecoder	exon	50105549	50105709	.	+	.	transcript_id "DNTX_00183545";transcript_type "protein_coding";transcript_biotype "protein_coding";exon_number "9";gene_id "XLOC_020494";gene_name "RBM5";class_code "n";oId "Retina_Fetal.Tissue_00862950";is.last "FALSE";is.first "FALSE";is.singleExon "FALSE"
chr3	transdecoder	exon	50106767	50106864	.	+	.	transcript_id "DNTX_00183545";transcript_type "protein_coding";transcript_biotype "protein_coding";exon_number "10";gene_id "XLOC_020494";gene_name "RBM5";class_code "n";oId "Retina_Fetal.Tissue_00862950";is.last "FALSE";is.first "FALSE";is.singleExon "FALSE"
chr3	transdecoder	exon	50107482	50107569	.	+	.	transcript_id "DNTX_00183545";transcript_type "protein_coding";transcript_biotype "protein_coding";exon_number "11";gene_id "XLOC_020494";gene_name "RBM5";class_code "n";oId "Retina_Fetal.Tissue_00862950";is.last "FALSE";is.first "FALSE";is.singleExon "FALSE"
chr3	transdecoder	exon	50108070	50108147	.	+	.	transcript_id "DNTX_00183545";transcript_type "protein_coding";transcript_biotype "protein_coding";exon_number "12";gene_id "XLOC_020494";gene_name "RBM5";class_code "n";oId "Retina_Fetal.Tissue_00862950";is.last "FALSE";is.first "FALSE";is.singleExon "FALSE"
chr3	transdecoder	exon	50108232	50108304	.	+	.	transcript_id "DNTX_00183545";transcript_type "protein_coding";transcript_biotype "protein_coding";exon_number "13";gene_id "XLOC_020494";gene_name "RBM5";class_code "n";oId "Retina_Fetal.Tissue_00862950";is.last "FALSE";is.first "FALSE";is.singleExon "FALSE"
chr3	transdecoder	exon	50109603	50109688	.	+	.	transcript_id "DNTX_00183545";transcript_type "protein_coding";transcript_biotype "protein_coding";exon_number "14";gene_id "XLOC_020494";gene_name "RBM5";class_code "n";oId "Retina_Fetal.Tissue_00862950";is.last "FALSE";is.first "FALSE";is.singleExon "FALSE"
chr3	transdecoder	exon	50110679	50110770	.	+	.	transcript_id "DNTX_00183545";transcript_type "protein_coding";transcript_biotype "protein_coding";exon_number "15";gene_id "XLOC_020494";gene_name "RBM5";class_code "n";oId "Retina_Fetal.Tissue_00862950";is.last "FALSE";is.first "FALSE";is.singleExon "FALSE"
chr3	transdecoder	exon	50113383	50113544	.	+	.	transcript_id "DNTX_00183545";transcript_type "protein_coding";transcript_biotype "protein_coding";exon_number "16";gene_id "XLOC_020494";gene_name "RBM5";class_code "n";oId "Retina_Fetal.Tissue_00862950";is.last "FALSE";is.first "FALSE";is.singleExon "FALSE"
chr3	transdecoder	exon	50113950	50114099	.	+	.	transcript_id "DNTX_00183545";transcript_type "protein_coding";transcript_biotype "protein_coding";exon_number "17";gene_id "XLOC_020494";gene_name "RBM5";class_code "n";oId "Retina_Fetal.Tissue_00862950";is.last "FALSE";is.first "FALSE";is.singleExon "FALSE"
chr3	transdecoder	exon	50114180	50114242	.	+	.	transcript_id "DNTX_00183545";transcript_type "protein_coding";transcript_biotype "protein_coding";exon_number "18";gene_id "XLOC_020494";gene_name "RBM5";class_code "n";oId "Retina_Fetal.Tissue_00862950";is.last "TRUE";novel_exon_id "nvl_exon142120";novel_exon_type "RI";is.first "FALSE";is.singleExon "FALSE"
chr3	transdecoder	five_prime_UTR	50088951	50089029	.	+	.	transcript_id "DNTX_00183545";transcript_type "protein_coding";transcript_biotype "protein_coding";gene_id "XLOC_020494";gene_name "RBM5";class_code "n";oId "Retina_Fetal.Tissue_00862950";is.last "FALSE";novel_exon_id "nvl_exon142124";novel_exon_type "novel_TSS";is.first "TRUE";is.singleExon "FALSE"
chr3	transdecoder	five_prime_UTR	50090382	50090451	.	+	.	transcript_id "DNTX_00183545";transcript_type "protein_coding";transcript_biotype "protein_coding";gene_id "XLOC_020494";gene_name "RBM5";class_code "n";oId "Retina_Fetal.Tissue_00862950";is.last "FALSE";is.first "FALSE";is.singleExon "FALSE"
chr3	transdecoder	five_prime_UTR	50092043	50092208	.	+	.	transcript_id "DNTX_00183545";transcript_type "protein_coding";transcript_biotype "protein_coding";gene_id "XLOC_020494";gene_name "RBM5";class_code "n";oId "Retina_Fetal.Tissue_00862950";is.last "FALSE";is.first "FALSE";is.singleExon "FALSE"
chr3	transdecoder	five_prime_UTR	50093720	50093875	.	+	.	transcript_id "DNTX_00183545";transcript_type "protein_coding";transcript_biotype "protein_coding";gene_id "XLOC_020494";gene_name "RBM5";class_code "n";oId "Retina_Fetal.Tissue_00862950";is.last "FALSE";is.first "FALSE";is.singleExon "FALSE"
chr3	transdecoder	five_prime_UTR	50099982	50100051	.	+	.	transcript_id "DNTX_00183545";transcript_type "protein_coding";transcript_biotype "protein_coding";gene_id "XLOC_020494";gene_name "RBM5";class_code "n";oId "Retina_Fetal.Tissue_00862950";is.last "FALSE";is.first "FALSE";is.singleExon "FALSE"
chr3	transdecoder	five_prime_UTR	50100532	50103115	.	+	.	transcript_id "DNTX_00183545";transcript_type "protein_coding";transcript_biotype "protein_coding";gene_id "XLOC_020494";gene_name "RBM5";class_code "n";oId "Retina_Fetal.Tissue_00862950";is.last "FALSE";is.first "FALSE";is.singleExon "FALSE"
chr3	transdecoder	start_codon	50103116	50103118	.	+	0	transcript_id "DNTX_00183545";transcript_type "protein_coding";transcript_biotype "protein_coding";gene_id "XLOC_020494";gene_name "RBM5";class_code "n";oId "Retina_Fetal.Tissue_00862950";is.last "FALSE";is.first "FALSE";is.singleExon "FALSE"
chr3	transdecoder	CDS	50103116	50103166	.	+	0	transcript_id "DNTX_00183545";transcript_type "protein_coding";transcript_biotype "protein_coding";gene_id "XLOC_020494";gene_name "RBM5";class_code "n";oId "Retina_Fetal.Tissue_00862950";is.last "FALSE";is.first "FALSE";is.singleExon "FALSE"
chr3	transdecoder	CDS	50104248	50104308	.	+	0	transcript_id "DNTX_00183545";transcript_type "protein_coding";transcript_biotype "protein_coding";gene_id "XLOC_020494";gene_name "RBM5";class_code "n";oId "Retina_Fetal.Tissue_00862950";is.last "FALSE";is.first "FALSE";is.singleExon "FALSE"
chr3	transdecoder	CDS	50105077	50105142	.	+	2	transcript_id "DNTX_00183545";transcript_type "protein_coding";transcript_biotype "protein_coding";gene_id "XLOC_020494";gene_name "RBM5";class_code "n";oId "Retina_Fetal.Tissue_00862950";is.last "FALSE";is.first "FALSE";is.singleExon "FALSE"
chr3	transdecoder	CDS	50105549	50105709	.	+	2	transcript_id "DNTX_00183545";transcript_type "protein_coding";transcript_biotype "protein_coding";gene_id "XLOC_020494";gene_name "RBM5";class_code "n";oId "Retina_Fetal.Tissue_00862950";is.last "FALSE";is.first "FALSE";is.singleExon "FALSE"
chr3	transdecoder	CDS	50106767	50106864	.	+	0	transcript_id "DNTX_00183545";transcript_type "protein_coding";transcript_biotype "protein_coding";gene_id "XLOC_020494";gene_name "RBM5";class_code "n";oId "Retina_Fetal.Tissue_00862950";is.last "FALSE";is.first "FALSE";is.singleExon "FALSE"
chr3	transdecoder	CDS	50107482	50107569	.	+	1	transcript_id "DNTX_00183545";transcript_type "protein_coding";transcript_biotype "protein_coding";gene_id "XLOC_020494";gene_name "RBM5";class_code "n";oId "Retina_Fetal.Tissue_00862950";is.last "FALSE";is.first "FALSE";is.singleExon "FALSE"
chr3	transdecoder	CDS	50108070	50108147	.	+	0	transcript_id "DNTX_00183545";transcript_type "protein_coding";transcript_biotype "protein_coding";gene_id "XLOC_020494";gene_name "RBM5";class_code "n";oId "Retina_Fetal.Tissue_00862950";is.last "FALSE";is.first "FALSE";is.singleExon "FALSE"
chr3	transdecoder	CDS	50108232	50108304	.	+	0	transcript_id "DNTX_00183545";transcript_type "protein_coding";transcript_biotype "protein_coding";gene_id "XLOC_020494";gene_name "RBM5";class_code "n";oId "Retina_Fetal.Tissue_00862950";is.last "FALSE";is.first "FALSE";is.singleExon "FALSE"
chr3	transdecoder	CDS	50109603	50109688	.	+	2	transcript_id "DNTX_00183545";transcript_type "protein_coding";transcript_biotype "protein_coding";gene_id "XLOC_020494";gene_name "RBM5";class_code "n";oId "Retina_Fetal.Tissue_00862950";is.last "FALSE";is.first "FALSE";is.singleExon "FALSE"
chr3	transdecoder	CDS	50110679	50110770	.	+	0	transcript_id "DNTX_00183545";transcript_type "protein_coding";transcript_biotype "protein_coding";gene_id "XLOC_020494";gene_name "RBM5";class_code "n";oId "Retina_Fetal.Tissue_00862950";is.last "FALSE";is.first "FALSE";is.singleExon "FALSE"
chr3	transdecoder	CDS	50113383	50113398	.	+	1	transcript_id "DNTX_00183545";transcript_type "protein_coding";transcript_biotype "protein_coding";gene_id "XLOC_020494";gene_name "RBM5";class_code "n";oId "Retina_Fetal.Tissue_00862950";is.last "FALSE";is.first "FALSE";is.singleExon "FALSE"
chr3	transdecoder	stop_codon	50113399	50113401	.	+	0	transcript_id "DNTX_00183545";transcript_type "protein_coding";transcript_biotype "protein_coding";gene_id "XLOC_020494";gene_name "RBM5";class_code "n";oId "Retina_Fetal.Tissue_00862950";is.last "FALSE";is.first "FALSE";is.singleExon "FALSE"
chr3	transdecoder	three_prime_UTR	50113402	50113544	.	+	.	transcript_id "DNTX_00183545";transcript_type "protein_coding";transcript_biotype "protein_coding";gene_id "XLOC_020494";gene_name "RBM5";class_code "n";oId "Retina_Fetal.Tissue_00862950";is.last "FALSE";is.first "FALSE";is.singleExon "FALSE"
chr3	transdecoder	three_prime_UTR	50113950	50114099	.	+	.	transcript_id "DNTX_00183545";transcript_type "protein_coding";transcript_biotype "protein_coding";gene_id "XLOC_020494";gene_name "RBM5";class_code "n";oId "Retina_Fetal.Tissue_00862950";is.last "FALSE";is.first "FALSE";is.singleExon "FALSE"
chr3	transdecoder	three_prime_UTR	50114180	50114242	.	+	.	transcript_id "DNTX_00183545";transcript_type "protein_coding";transcript_biotype "protein_coding";gene_id "XLOC_020494";gene_name "RBM5";class_code "n";oId "Retina_Fetal.Tissue_00862950";is.last "TRUE";novel_exon_id "nvl_exon142120";novel_exon_type "RI";is.first "FALSE";is.singleExon "FALSE"
chr3	transdecoder	transcript	50088952	50119010	.	+	.	transcript_id "DNTX_00171779";transcript_type "protein_coding";transcript_biotype "protein_coding";gene_id "XLOC_020494";gene_name "RBM5";class_code "m";oId "Retina_Fetal.Tissue_00845061";is.last "FALSE";is.first "FALSE";is.singleExon "FALSE"
chr3	transdecoder	exon	50088952	50089029	.	+	.	transcript_id "DNTX_00171779";transcript_type "protein_coding";transcript_biotype "protein_coding";exon_number "1";gene_id "XLOC_020494";gene_name "RBM5";class_code "m";oId "Retina_Fetal.Tissue_00845061";is.last "FALSE";novel_exon_id "nvl_exon142125";novel_exon_type "novel_TSS";is.first "TRUE";is.singleExon "FALSE"
chr3	transdecoder	exon	50090382	50090451	.	+	.	transcript_id "DNTX_00171779";transcript_type "protein_coding";transcript_biotype "protein_coding";exon_number "2";gene_id "XLOC_020494";gene_name "RBM5";class_code "m";oId "Retina_Fetal.Tissue_00845061";is.last "FALSE";is.first "FALSE";is.singleExon "FALSE"
chr3	transdecoder	exon	50092043	50092208	.	+	.	transcript_id "DNTX_00171779";transcript_type "protein_coding";transcript_biotype "protein_coding";exon_number "3";gene_id "XLOC_020494";gene_name "RBM5";class_code "m";oId "Retina_Fetal.Tissue_00845061";is.last "FALSE";is.first "FALSE";is.singleExon "FALSE"
chr3	transdecoder	exon	50093720	50093875	.	+	.	transcript_id "DNTX_00171779";transcript_type "protein_coding";transcript_biotype "protein_coding";exon_number "4";gene_id "XLOC_020494";gene_name "RBM5";class_code "m";oId "Retina_Fetal.Tissue_00845061";is.last "FALSE";is.first "FALSE";is.singleExon "FALSE"
chr3	transdecoder	exon	50099982	50100051	.	+	.	transcript_id "DNTX_00171779";transcript_type "protein_coding";transcript_biotype "protein_coding";exon_number "5";gene_id "XLOC_020494";gene_name "RBM5";class_code "m";oId "Retina_Fetal.Tissue_00845061";is.last "FALSE";is.first "FALSE";is.singleExon "FALSE"
chr3	transdecoder	exon	50100532	50103166	.	+	.	transcript_id "DNTX_00171779";transcript_type "protein_coding";transcript_biotype "protein_coding";exon_number "6";gene_id "XLOC_020494";gene_name "RBM5";class_code "m";oId "Retina_Fetal.Tissue_00845061";is.last "FALSE";is.first "FALSE";is.singleExon "FALSE"
chr3	transdecoder	exon	50104248	50104308	.	+	.	transcript_id "DNTX_00171779";transcript_type "protein_coding";transcript_biotype "protein_coding";exon_number "7";gene_id "XLOC_020494";gene_name "RBM5";class_code "m";oId "Retina_Fetal.Tissue_00845061";is.last "FALSE";is.first "FALSE";is.singleExon "FALSE"
chr3	transdecoder	exon	50105077	50105142	.	+	.	transcript_id "DNTX_00171779";transcript_type "protein_coding";transcript_biotype "protein_coding";exon_number "8";gene_id "XLOC_020494";gene_name "RBM5";class_code "m";oId "Retina_Fetal.Tissue_00845061";is.last "FALSE";is.first "FALSE";is.singleExon "FALSE"
chr3	transdecoder	exon	50105549	50105709	.	+	.	transcript_id "DNTX_00171779";transcript_type "protein_coding";transcript_biotype "protein_coding";exon_number "9";gene_id "XLOC_020494";gene_name "RBM5";class_code "m";oId "Retina_Fetal.Tissue_00845061";is.last "FALSE";is.first "FALSE";is.singleExon "FALSE"
chr3	transdecoder	exon	50106767	50106864	.	+	.	transcript_id "DNTX_00171779";transcript_type "protein_coding";transcript_biotype "protein_coding";exon_number "10";gene_id "XLOC_020494";gene_name "RBM5";class_code "m";oId "Retina_Fetal.Tissue_00845061";is.last "FALSE";is.first "FALSE";is.singleExon "FALSE"
chr3	transdecoder	exon	50107482	50107569	.	+	.	transcript_id "DNTX_00171779";transcript_type "protein_coding";transcript_biotype "protein_coding";exon_number "11";gene_id "XLOC_020494";gene_name "RBM5";class_code "m";oId "Retina_Fetal.Tissue_00845061";is.last "FALSE";is.first "FALSE";is.singleExon "FALSE"
chr3	transdecoder	exon	50108070	50108147	.	+	.	transcript_id "DNTX_00171779";transcript_type "protein_coding";transcript_biotype "protein_coding";exon_number "12";gene_id "XLOC_020494";gene_name "RBM5";class_code "m";oId "Retina_Fetal.Tissue_00845061";is.last "FALSE";is.first "FALSE";is.singleExon "FALSE"
chr3	transdecoder	exon	50108232	50108304	.	+	.	transcript_id "DNTX_00171779";transcript_type "protein_coding";transcript_biotype "protein_coding";exon_number "13";gene_id "XLOC_020494";gene_name "RBM5";class_code "m";oId "Retina_Fetal.Tissue_00845061";is.last "FALSE";is.first "FALSE";is.singleExon "FALSE"
chr3	transdecoder	exon	50109603	50109688	.	+	.	transcript_id "DNTX_00171779";transcript_type "protein_coding";transcript_biotype "protein_coding";exon_number "14";gene_id "XLOC_020494";gene_name "RBM5";class_code "m";oId "Retina_Fetal.Tissue_00845061";is.last "FALSE";is.first "FALSE";is.singleExon "FALSE"
chr3	transdecoder	exon	50110379	50110463	.	+	.	transcript_id "DNTX_00171779";transcript_type "protein_coding";transcript_biotype "protein_coding";exon_number "15";gene_id "XLOC_020494";gene_name "RBM5";class_code "m";oId "Retina_Fetal.Tissue_00845061";is.last "FALSE";is.first "FALSE";is.singleExon "FALSE"
chr3	transdecoder	exon	50110679	50110770	.	+	.	transcript_id "DNTX_00171779";transcript_type "protein_coding";transcript_biotype "protein_coding";exon_number "16";gene_id "XLOC_020494";gene_name "RBM5";class_code "m";oId "Retina_Fetal.Tissue_00845061";is.last "FALSE";is.first "FALSE";is.singleExon "FALSE"
chr3	transdecoder	exon	50113383	50113544	.	+	.	transcript_id "DNTX_00171779";transcript_type "protein_coding";transcript_biotype "protein_coding";exon_number "17";gene_id "XLOC_020494";gene_name "RBM5";class_code "m";oId "Retina_Fetal.Tissue_00845061";is.last "FALSE";is.first "FALSE";is.singleExon "FALSE"
chr3	transdecoder	exon	50113950	50114099	.	+	.	transcript_id "DNTX_00171779";transcript_type "protein_coding";transcript_biotype "protein_coding";exon_number "18";gene_id "XLOC_020494";gene_name "RBM5";class_code "m";oId "Retina_Fetal.Tissue_00845061";is.last "FALSE";is.first "FALSE";is.singleExon "FALSE"
chr3	transdecoder	exon	50114180	50114251	.	+	.	transcript_id "DNTX_00171779";transcript_type "protein_coding";transcript_biotype "protein_coding";exon_number "19";gene_id "XLOC_020494";gene_name "RBM5";class_code "m";oId "Retina_Fetal.Tissue_00845061";is.last "FALSE";is.first "FALSE";is.singleExon "FALSE"
chr3	transdecoder	exon	50115428	50115607	.	+	.	transcript_id "DNTX_00171779";transcript_type "protein_coding";transcript_biotype "protein_coding";exon_number "20";gene_id "XLOC_020494";gene_name "RBM5";class_code "m";oId "Retina_Fetal.Tissue_00845061";is.last "FALSE";is.first "FALSE";is.singleExon "FALSE"
chr3	transdecoder	exon	50115906	50115980	.	+	.	transcript_id "DNTX_00171779";transcript_type "protein_coding";transcript_biotype "protein_coding";exon_number "21";gene_id "XLOC_020494";gene_name "RBM5";class_code "m";oId "Retina_Fetal.Tissue_00845061";is.last "FALSE";is.first "FALSE";is.singleExon "FALSE"
chr3	transdecoder	exon	50117074	50117171	.	+	.	transcript_id "DNTX_00171779";transcript_type "protein_coding";transcript_biotype "protein_coding";exon_number "22";gene_id "XLOC_020494";gene_name "RBM5";class_code "m";oId "Retina_Fetal.Tissue_00845061";is.last "FALSE";is.first "FALSE";is.singleExon "FALSE"
chr3	transdecoder	exon	50117250	50117379	.	+	.	transcript_id "DNTX_00171779";transcript_type "protein_coding";transcript_biotype "protein_coding";exon_number "23";gene_id "XLOC_020494";gene_name "RBM5";class_code "m";oId "Retina_Fetal.Tissue_00845061";is.last "FALSE";is.first "FALSE";is.singleExon "FALSE"
chr3	transdecoder	exon	50118331	50119010	.	+	.	transcript_id "DNTX_00171779";transcript_type "protein_coding";transcript_biotype "protein_coding";exon_number "24";gene_id "XLOC_020494";gene_name "RBM5";class_code "m";oId "Retina_Fetal.Tissue_00845061";is.last "TRUE";novel_exon_id "nvl_exon142126";novel_exon_type "novel_TES";is.first "FALSE";is.singleExon "FALSE"
chr3	transdecoder	five_prime_UTR	50088952	50089029	.	+	.	transcript_id "DNTX_00171779";transcript_type "protein_coding";transcript_biotype "protein_coding";gene_id "XLOC_020494";gene_name "RBM5";class_code "m";oId "Retina_Fetal.Tissue_00845061";is.last "FALSE";novel_exon_id "nvl_exon142125";novel_exon_type "novel_TSS";is.first "TRUE";is.singleExon "FALSE"
chr3	transdecoder	five_prime_UTR	50090382	50090451	.	+	.	transcript_id "DNTX_00171779";transcript_type "protein_coding";transcript_biotype "protein_coding";gene_id "XLOC_020494";gene_name "RBM5";class_code "m";oId "Retina_Fetal.Tissue_00845061";is.last "FALSE";is.first "FALSE";is.singleExon "FALSE"
chr3	transdecoder	five_prime_UTR	50092043	50092208	.	+	.	transcript_id "DNTX_00171779";transcript_type "protein_coding";transcript_biotype "protein_coding";gene_id "XLOC_020494";gene_name "RBM5";class_code "m";oId "Retina_Fetal.Tissue_00845061";is.last "FALSE";is.first "FALSE";is.singleExon "FALSE"
chr3	transdecoder	five_prime_UTR	50093720	50093875	.	+	.	transcript_id "DNTX_00171779";transcript_type "protein_coding";transcript_biotype "protein_coding";gene_id "XLOC_020494";gene_name "RBM5";class_code "m";oId "Retina_Fetal.Tissue_00845061";is.last "FALSE";is.first "FALSE";is.singleExon "FALSE"
chr3	transdecoder	five_prime_UTR	50099982	50100051	.	+	.	transcript_id "DNTX_00171779";transcript_type "protein_coding";transcript_biotype "protein_coding";gene_id "XLOC_020494";gene_name "RBM5";class_code "m";oId "Retina_Fetal.Tissue_00845061";is.last "FALSE";is.first "FALSE";is.singleExon "FALSE"
chr3	transdecoder	five_prime_UTR	50100532	50103115	.	+	.	transcript_id "DNTX_00171779";transcript_type "protein_coding";transcript_biotype "protein_coding";gene_id "XLOC_020494";gene_name "RBM5";class_code "m";oId "Retina_Fetal.Tissue_00845061";is.last "FALSE";is.first "FALSE";is.singleExon "FALSE"
chr3	transdecoder	start_codon	50103116	50103118	.	+	0	transcript_id "DNTX_00171779";transcript_type "protein_coding";transcript_biotype "protein_coding";gene_id "XLOC_020494";gene_name "RBM5";class_code "m";oId "Retina_Fetal.Tissue_00845061";is.last "FALSE";is.first "FALSE";is.singleExon "FALSE"
chr3	transdecoder	CDS	50103116	50103166	.	+	0	transcript_id "DNTX_00171779";transcript_type "protein_coding";transcript_biotype "protein_coding";gene_id "XLOC_020494";gene_name "RBM5";class_code "m";oId "Retina_Fetal.Tissue_00845061";is.last "FALSE";is.first "FALSE";is.singleExon "FALSE"
chr3	transdecoder	CDS	50104248	50104308	.	+	0	transcript_id "DNTX_00171779";transcript_type "protein_coding";transcript_biotype "protein_coding";gene_id "XLOC_020494";gene_name "RBM5";class_code "m";oId "Retina_Fetal.Tissue_00845061";is.last "FALSE";is.first "FALSE";is.singleExon "FALSE"
chr3	transdecoder	CDS	50105077	50105142	.	+	2	transcript_id "DNTX_00171779";transcript_type "protein_coding";transcript_biotype "protein_coding";gene_id "XLOC_020494";gene_name "RBM5";class_code "m";oId "Retina_Fetal.Tissue_00845061";is.last "FALSE";is.first "FALSE";is.singleExon "FALSE"
chr3	transdecoder	CDS	50105549	50105709	.	+	2	transcript_id "DNTX_00171779";transcript_type "protein_coding";transcript_biotype "protein_coding";gene_id "XLOC_020494";gene_name "RBM5";class_code "m";oId "Retina_Fetal.Tissue_00845061";is.last "FALSE";is.first "FALSE";is.singleExon "FALSE"
chr3	transdecoder	CDS	50106767	50106864	.	+	0	transcript_id "DNTX_00171779";transcript_type "protein_coding";transcript_biotype "protein_coding";gene_id "XLOC_020494";gene_name "RBM5";class_code "m";oId "Retina_Fetal.Tissue_00845061";is.last "FALSE";is.first "FALSE";is.singleExon "FALSE"
chr3	transdecoder	CDS	50107482	50107569	.	+	1	transcript_id "DNTX_00171779";transcript_type "protein_coding";transcript_biotype "protein_coding";gene_id "XLOC_020494";gene_name "RBM5";class_code "m";oId "Retina_Fetal.Tissue_00845061";is.last "FALSE";is.first "FALSE";is.singleExon "FALSE"
chr3	transdecoder	CDS	50108070	50108147	.	+	0	transcript_id "DNTX_00171779";transcript_type "protein_coding";transcript_biotype "protein_coding";gene_id "XLOC_020494";gene_name "RBM5";class_code "m";oId "Retina_Fetal.Tissue_00845061";is.last "FALSE";is.first "FALSE";is.singleExon "FALSE"
chr3	transdecoder	CDS	50108232	50108304	.	+	0	transcript_id "DNTX_00171779";transcript_type "protein_coding";transcript_biotype "protein_coding";gene_id "XLOC_020494";gene_name "RBM5";class_code "m";oId "Retina_Fetal.Tissue_00845061";is.last "FALSE";is.first "FALSE";is.singleExon "FALSE"
chr3	transdecoder	CDS	50109603	50109688	.	+	2	transcript_id "DNTX_00171779";transcript_type "protein_coding";transcript_biotype "protein_coding";gene_id "XLOC_020494";gene_name "RBM5";class_code "m";oId "Retina_Fetal.Tissue_00845061";is.last "FALSE";is.first "FALSE";is.singleExon "FALSE"
chr3	transdecoder	CDS	50110379	50110463	.	+	0	transcript_id "DNTX_00171779";transcript_type "protein_coding";transcript_biotype "protein_coding";gene_id "XLOC_020494";gene_name "RBM5";class_code "m";oId "Retina_Fetal.Tissue_00845061";is.last "FALSE";is.first "FALSE";is.singleExon "FALSE"
chr3	transdecoder	CDS	50110679	50110770	.	+	2	transcript_id "DNTX_00171779";transcript_type "protein_coding";transcript_biotype "protein_coding";gene_id "XLOC_020494";gene_name "RBM5";class_code "m";oId "Retina_Fetal.Tissue_00845061";is.last "FALSE";is.first "FALSE";is.singleExon "FALSE"
chr3	transdecoder	CDS	50113383	50113544	.	+	0	transcript_id "DNTX_00171779";transcript_type "protein_coding";transcript_biotype "protein_coding";gene_id "XLOC_020494";gene_name "RBM5";class_code "m";oId "Retina_Fetal.Tissue_00845061";is.last "FALSE";is.first "FALSE";is.singleExon "FALSE"
chr3	transdecoder	CDS	50113950	50114099	.	+	0	transcript_id "DNTX_00171779";transcript_type "protein_coding";transcript_biotype "protein_coding";gene_id "XLOC_020494";gene_name "RBM5";class_code "m";oId "Retina_Fetal.Tissue_00845061";is.last "FALSE";is.first "FALSE";is.singleExon "FALSE"
chr3	transdecoder	CDS	50114180	50114251	.	+	0	transcript_id "DNTX_00171779";transcript_type "protein_coding";transcript_biotype "protein_coding";gene_id "XLOC_020494";gene_name "RBM5";class_code "m";oId "Retina_Fetal.Tissue_00845061";is.last "FALSE";is.first "FALSE";is.singleExon "FALSE"
chr3	transdecoder	CDS	50115428	50115607	.	+	0	transcript_id "DNTX_00171779";transcript_type "protein_coding";transcript_biotype "protein_coding";gene_id "XLOC_020494";gene_name "RBM5";class_code "m";oId "Retina_Fetal.Tissue_00845061";is.last "FALSE";is.first "FALSE";is.singleExon "FALSE"
chr3	transdecoder	CDS	50115906	50115980	.	+	0	transcript_id "DNTX_00171779";transcript_type "protein_coding";transcript_biotype "protein_coding";gene_id "XLOC_020494";gene_name "RBM5";class_code "m";oId "Retina_Fetal.Tissue_00845061";is.last "FALSE";is.first "FALSE";is.singleExon "FALSE"
chr3	transdecoder	CDS	50117074	50117171	.	+	0	transcript_id "DNTX_00171779";transcript_type "protein_coding";transcript_biotype "protein_coding";gene_id "XLOC_020494";gene_name "RBM5";class_code "m";oId "Retina_Fetal.Tissue_00845061";is.last "FALSE";is.first "FALSE";is.singleExon "FALSE"
chr3	transdecoder	CDS	50117250	50117379	.	+	1	transcript_id "DNTX_00171779";transcript_type "protein_coding";transcript_biotype "protein_coding";gene_id "XLOC_020494";gene_name "RBM5";class_code "m";oId "Retina_Fetal.Tissue_00845061";is.last "FALSE";is.first "FALSE";is.singleExon "FALSE"
chr3	transdecoder	CDS	50118331	50118453	.	+	0	transcript_id "DNTX_00171779";transcript_type "protein_coding";transcript_biotype "protein_coding";gene_id "XLOC_020494";gene_name "RBM5";class_code "m";oId "Retina_Fetal.Tissue_00845061";is.last "FALSE";is.first "FALSE";is.singleExon "FALSE"
chr3	transdecoder	stop_codon	50118454	50118456	.	+	0	transcript_id "DNTX_00171779";transcript_type "protein_coding";transcript_biotype "protein_coding";gene_id "XLOC_020494";gene_name "RBM5";class_code "m";oId "Retina_Fetal.Tissue_00845061";is.last "FALSE";is.first "FALSE";is.singleExon "FALSE"
chr3	transdecoder	three_prime_UTR	50118457	50119010	.	+	.	transcript_id "DNTX_00171779";transcript_type "protein_coding";transcript_biotype "protein_coding";gene_id "XLOC_020494";gene_name "RBM5";class_code "m";oId "Retina_Fetal.Tissue_00845061";is.last "FALSE";is.first "FALSE";is.singleExon "FALSE"
chr3	transdecoder	transcript	50088963	50118957	.	+	.	transcript_id "DNTX_00170361";transcript_type "protein_coding";transcript_biotype "protein_coding";gene_id "XLOC_020494";gene_name "RBM5";class_code "=";oId "Pancreas_00251623";is.last "FALSE";is.first "FALSE";is.singleExon "FALSE"
chr3	transdecoder	exon	50088963	50089029	.	+	.	transcript_id "DNTX_00170361";transcript_type "protein_coding";transcript_biotype "protein_coding";exon_number "1";gene_id "XLOC_020494";gene_name "RBM5";class_code "=";oId "Pancreas_00251623";is.last "FALSE";is.first "TRUE";is.singleExon "FALSE"
chr3	transdecoder	exon	50090382	50090451	.	+	.	transcript_id "DNTX_00170361";transcript_type "protein_coding";transcript_biotype "protein_coding";exon_number "2";gene_id "XLOC_020494";gene_name "RBM5";class_code "=";oId "Pancreas_00251623";is.last "FALSE";is.first "FALSE";is.singleExon "FALSE"
chr3	transdecoder	exon	50092043	50092208	.	+	.	transcript_id "DNTX_00170361";transcript_type "protein_coding";transcript_biotype "protein_coding";exon_number "3";gene_id "XLOC_020494";gene_name "RBM5";class_code "=";oId "Pancreas_00251623";is.last "FALSE";is.first "FALSE";is.singleExon "FALSE"
chr3	transdecoder	exon	50093720	50093875	.	+	.	transcript_id "DNTX_00170361";transcript_type "protein_coding";transcript_biotype "protein_coding";exon_number "4";gene_id "XLOC_020494";gene_name "RBM5";class_code "=";oId "Pancreas_00251623";is.last "FALSE";is.first "FALSE";is.singleExon "FALSE"
chr3	transdecoder	exon	50099982	50100051	.	+	.	transcript_id "DNTX_00170361";transcript_type "protein_coding";transcript_biotype "protein_coding";exon_number "5";gene_id "XLOC_020494";gene_name "RBM5";class_code "=";oId "Pancreas_00251623";is.last "FALSE";is.first "FALSE";is.singleExon "FALSE"
chr3	transdecoder	exon	50100532	50103166	.	+	.	transcript_id "DNTX_00170361";transcript_type "protein_coding";transcript_biotype "protein_coding";exon_number "6";gene_id "XLOC_020494";gene_name "RBM5";class_code "=";oId "Pancreas_00251623";is.last "FALSE";is.first "FALSE";is.singleExon "FALSE"
chr3	transdecoder	exon	50104248	50104308	.	+	.	transcript_id "DNTX_00170361";transcript_type "protein_coding";transcript_biotype "protein_coding";exon_number "7";gene_id "XLOC_020494";gene_name "RBM5";class_code "=";oId "Pancreas_00251623";is.last "FALSE";is.first "FALSE";is.singleExon "FALSE"
chr3	transdecoder	exon	50105077	50105142	.	+	.	transcript_id "DNTX_00170361";transcript_type "protein_coding";transcript_biotype "protein_coding";exon_number "8";gene_id "XLOC_020494";gene_name "RBM5";class_code "=";oId "Pancreas_00251623";is.last "FALSE";is.first "FALSE";is.singleExon "FALSE"
chr3	transdecoder	exon	50105549	50105709	.	+	.	transcript_id "DNTX_00170361";transcript_type "protein_coding";transcript_biotype "protein_coding";exon_number "9";gene_id "XLOC_020494";gene_name "RBM5";class_code "=";oId "Pancreas_00251623";is.last "FALSE";is.first "FALSE";is.singleExon "FALSE"
chr3	transdecoder	exon	50106767	50106864	.	+	.	transcript_id "DNTX_00170361";transcript_type "protein_coding";transcript_biotype "protein_coding";exon_number "10";gene_id "XLOC_020494";gene_name "RBM5";class_code "=";oId "Pancreas_00251623";is.last "FALSE";is.first "FALSE";is.singleExon "FALSE"
chr3	transdecoder	exon	50107018	50107087	.	+	.	transcript_id "DNTX_00170361";transcript_type "protein_coding";transcript_biotype "protein_coding";exon_number "11";gene_id "XLOC_020494";gene_name "RBM5";class_code "=";oId "Pancreas_00251623";is.last "FALSE";is.first "FALSE";is.singleExon "FALSE"
chr3	transdecoder	exon	50107482	50107569	.	+	.	transcript_id "DNTX_00170361";transcript_type "protein_coding";transcript_biotype "protein_coding";exon_number "12";gene_id "XLOC_020494";gene_name "RBM5";class_code "=";oId "Pancreas_00251623";is.last "FALSE";is.first "FALSE";is.singleExon "FALSE"
chr3	transdecoder	exon	50108070	50108147	.	+	.	transcript_id "DNTX_00170361";transcript_type "protein_coding";transcript_biotype "protein_coding";exon_number "13";gene_id "XLOC_020494";gene_name "RBM5";class_code "=";oId "Pancreas_00251623";is.last "FALSE";is.first "FALSE";is.singleExon "FALSE"
chr3	transdecoder	exon	50108232	50108304	.	+	.	transcript_id "DNTX_00170361";transcript_type "protein_coding";transcript_biotype "protein_coding";exon_number "14";gene_id "XLOC_020494";gene_name "RBM5";class_code "=";oId "Pancreas_00251623";is.last "FALSE";is.first "FALSE";is.singleExon "FALSE"
chr3	transdecoder	exon	50109603	50109688	.	+	.	transcript_id "DNTX_00170361";transcript_type "protein_coding";transcript_biotype "protein_coding";exon_number "15";gene_id "XLOC_020494";gene_name "RBM5";class_code "=";oId "Pancreas_00251623";is.last "FALSE";is.first "FALSE";is.singleExon "FALSE"
chr3	transdecoder	exon	50110379	50110463	.	+	.	transcript_id "DNTX_00170361";transcript_type "protein_coding";transcript_biotype "protein_coding";exon_number "16";gene_id "XLOC_020494";gene_name "RBM5";class_code "=";oId "Pancreas_00251623";is.last "FALSE";is.first "FALSE";is.singleExon "FALSE"
chr3	transdecoder	exon	50110679	50110770	.	+	.	transcript_id "DNTX_00170361";transcript_type "protein_coding";transcript_biotype "protein_coding";exon_number "17";gene_id "XLOC_020494";gene_name "RBM5";class_code "=";oId "Pancreas_00251623";is.last "FALSE";is.first "FALSE";is.singleExon "FALSE"
chr3	transdecoder	exon	50113383	50113544	.	+	.	transcript_id "DNTX_00170361";transcript_type "protein_coding";transcript_biotype "protein_coding";exon_number "18";gene_id "XLOC_020494";gene_name "RBM5";class_code "=";oId "Pancreas_00251623";is.last "FALSE";is.first "FALSE";is.singleExon "FALSE"
chr3	transdecoder	exon	50113950	50114099	.	+	.	transcript_id "DNTX_00170361";transcript_type "protein_coding";transcript_biotype "protein_coding";exon_number "19";gene_id "XLOC_020494";gene_name "RBM5";class_code "=";oId "Pancreas_00251623";is.last "FALSE";is.first "FALSE";is.singleExon "FALSE"
chr3	transdecoder	exon	50114180	50114251	.	+	.	transcript_id "DNTX_00170361";transcript_type "protein_coding";transcript_biotype "protein_coding";exon_number "20";gene_id "XLOC_020494";gene_name "RBM5";class_code "=";oId "Pancreas_00251623";is.last "FALSE";is.first "FALSE";is.singleExon "FALSE"
chr3	transdecoder	exon	50115428	50115607	.	+	.	transcript_id "DNTX_00170361";transcript_type "protein_coding";transcript_biotype "protein_coding";exon_number "21";gene_id "XLOC_020494";gene_name "RBM5";class_code "=";oId "Pancreas_00251623";is.last "FALSE";is.first "FALSE";is.singleExon "FALSE"
chr3	transdecoder	exon	50115906	50115980	.	+	.	transcript_id "DNTX_00170361";transcript_type "protein_coding";transcript_biotype "protein_coding";exon_number "22";gene_id "XLOC_020494";gene_name "RBM5";class_code "=";oId "Pancreas_00251623";is.last "FALSE";is.first "FALSE";is.singleExon "FALSE"
chr3	transdecoder	exon	50117074	50117171	.	+	.	transcript_id "DNTX_00170361";transcript_type "protein_coding";transcript_biotype "protein_coding";exon_number "23";gene_id "XLOC_020494";gene_name "RBM5";class_code "=";oId "Pancreas_00251623";is.last "FALSE";is.first "FALSE";is.singleExon "FALSE"
chr3	transdecoder	exon	50117250	50117379	.	+	.	transcript_id "DNTX_00170361";transcript_type "protein_coding";transcript_biotype "protein_coding";exon_number "24";gene_id "XLOC_020494";gene_name "RBM5";class_code "=";oId "Pancreas_00251623";is.last "FALSE";is.first "FALSE";is.singleExon "FALSE"
chr3	transdecoder	exon	50118331	50118957	.	+	.	transcript_id "DNTX_00170361";transcript_type "protein_coding";transcript_biotype "protein_coding";exon_number "25";gene_id "XLOC_020494";gene_name "RBM5";class_code "=";oId "Pancreas_00251623";is.last "TRUE";is.first "FALSE";is.singleExon "FALSE"
chr3	transdecoder	five_prime_UTR	50088963	50089029	.	+	.	transcript_id "DNTX_00170361";transcript_type "protein_coding";transcript_biotype "protein_coding";gene_id "XLOC_020494";gene_name "RBM5";class_code "=";oId "Pancreas_00251623";is.last "FALSE";is.first "TRUE";is.singleExon "FALSE"
chr3	transdecoder	five_prime_UTR	50090382	50090451	.	+	.	transcript_id "DNTX_00170361";transcript_type "protein_coding";transcript_biotype "protein_coding";gene_id "XLOC_020494";gene_name "RBM5";class_code "=";oId "Pancreas_00251623";is.last "FALSE";is.first "FALSE";is.singleExon "FALSE"
chr3	transdecoder	five_prime_UTR	50092043	50092208	.	+	.	transcript_id "DNTX_00170361";transcript_type "protein_coding";transcript_biotype "protein_coding";gene_id "XLOC_020494";gene_name "RBM5";class_code "=";oId "Pancreas_00251623";is.last "FALSE";is.first "FALSE";is.singleExon "FALSE"
chr3	transdecoder	five_prime_UTR	50093720	50093875	.	+	.	transcript_id "DNTX_00170361";transcript_type "protein_coding";transcript_biotype "protein_coding";gene_id "XLOC_020494";gene_name "RBM5";class_code "=";oId "Pancreas_00251623";is.last "FALSE";is.first "FALSE";is.singleExon "FALSE"
chr3	transdecoder	five_prime_UTR	50099982	50100051	.	+	.	transcript_id "DNTX_00170361";transcript_type "protein_coding";transcript_biotype "protein_coding";gene_id "XLOC_020494";gene_name "RBM5";class_code "=";oId "Pancreas_00251623";is.last "FALSE";is.first "FALSE";is.singleExon "FALSE"
chr3	transdecoder	five_prime_UTR	50100532	50103166	.	+	.	transcript_id "DNTX_00170361";transcript_type "protein_coding";transcript_biotype "protein_coding";gene_id "XLOC_020494";gene_name "RBM5";class_code "=";oId "Pancreas_00251623";is.last "FALSE";is.first "FALSE";is.singleExon "FALSE"
chr3	transdecoder	five_prime_UTR	50104248	50104308	.	+	.	transcript_id "DNTX_00170361";transcript_type "protein_coding";transcript_biotype "protein_coding";gene_id "XLOC_020494";gene_name "RBM5";class_code "=";oId "Pancreas_00251623";is.last "FALSE";is.first "FALSE";is.singleExon "FALSE"
chr3	transdecoder	five_prime_UTR	50105077	50105142	.	+	.	transcript_id "DNTX_00170361";transcript_type "protein_coding";transcript_biotype "protein_coding";gene_id "XLOC_020494";gene_name "RBM5";class_code "=";oId "Pancreas_00251623";is.last "FALSE";is.first "FALSE";is.singleExon "FALSE"
chr3	transdecoder	five_prime_UTR	50105549	50105709	.	+	.	transcript_id "DNTX_00170361";transcript_type "protein_coding";transcript_biotype "protein_coding";gene_id "XLOC_020494";gene_name "RBM5";class_code "=";oId "Pancreas_00251623";is.last "FALSE";is.first "FALSE";is.singleExon "FALSE"
chr3	transdecoder	five_prime_UTR	50106767	50106864	.	+	.	transcript_id "DNTX_00170361";transcript_type "protein_coding";transcript_biotype "protein_coding";gene_id "XLOC_020494";gene_name "RBM5";class_code "=";oId "Pancreas_00251623";is.last "FALSE";is.first "FALSE";is.singleExon "FALSE"
chr3	transdecoder	five_prime_UTR	50107018	50107087	.	+	.	transcript_id "DNTX_00170361";transcript_type "protein_coding";transcript_biotype "protein_coding";gene_id "XLOC_020494";gene_name "RBM5";class_code "=";oId "Pancreas_00251623";is.last "FALSE";is.first "FALSE";is.singleExon "FALSE"
chr3	transdecoder	five_prime_UTR	50107482	50107569	.	+	.	transcript_id "DNTX_00170361";transcript_type "protein_coding";transcript_biotype "protein_coding";gene_id "XLOC_020494";gene_name "RBM5";class_code "=";oId "Pancreas_00251623";is.last "FALSE";is.first "FALSE";is.singleExon "FALSE"
chr3	transdecoder	five_prime_UTR	50108070	50108147	.	+	.	transcript_id "DNTX_00170361";transcript_type "protein_coding";transcript_biotype "protein_coding";gene_id "XLOC_020494";gene_name "RBM5";class_code "=";oId "Pancreas_00251623";is.last "FALSE";is.first "FALSE";is.singleExon "FALSE"
chr3	transdecoder	five_prime_UTR	50108232	50108304	.	+	.	transcript_id "DNTX_00170361";transcript_type "protein_coding";transcript_biotype "protein_coding";gene_id "XLOC_020494";gene_name "RBM5";class_code "=";oId "Pancreas_00251623";is.last "FALSE";is.first "FALSE";is.singleExon "FALSE"
chr3	transdecoder	five_prime_UTR	50109603	50109688	.	+	.	transcript_id "DNTX_00170361";transcript_type "protein_coding";transcript_biotype "protein_coding";gene_id "XLOC_020494";gene_name "RBM5";class_code "=";oId "Pancreas_00251623";is.last "FALSE";is.first "FALSE";is.singleExon "FALSE"
chr3	transdecoder	five_prime_UTR	50110379	50110463	.	+	.	transcript_id "DNTX_00170361";transcript_type "protein_coding";transcript_biotype "protein_coding";gene_id "XLOC_020494";gene_name "RBM5";class_code "=";oId "Pancreas_00251623";is.last "FALSE";is.first "FALSE";is.singleExon "FALSE"
chr3	transdecoder	five_prime_UTR	50110679	50110770	.	+	.	transcript_id "DNTX_00170361";transcript_type "protein_coding";transcript_biotype "protein_coding";gene_id "XLOC_020494";gene_name "RBM5";class_code "=";oId "Pancreas_00251623";is.last "FALSE";is.first "FALSE";is.singleExon "FALSE"
chr3	transdecoder	five_prime_UTR	50113383	50113544	.	+	.	transcript_id "DNTX_00170361";transcript_type "protein_coding";transcript_biotype "protein_coding";gene_id "XLOC_020494";gene_name "RBM5";class_code "=";oId "Pancreas_00251623";is.last "FALSE";is.first "FALSE";is.singleExon "FALSE"
chr3	transdecoder	five_prime_UTR	50113950	50113961	.	+	.	transcript_id "DNTX_00170361";transcript_type "protein_coding";transcript_biotype "protein_coding";gene_id "XLOC_020494";gene_name "RBM5";class_code "=";oId "Pancreas_00251623";is.last "FALSE";is.first "FALSE";is.singleExon "FALSE"
chr3	transdecoder	start_codon	50113962	50113964	.	+	0	transcript_id "DNTX_00170361";transcript_type "protein_coding";transcript_biotype "protein_coding";gene_id "XLOC_020494";gene_name "RBM5";class_code "=";oId "Pancreas_00251623";is.last "FALSE";is.first "FALSE";is.singleExon "FALSE"
chr3	transdecoder	CDS	50113962	50114099	.	+	0	transcript_id "DNTX_00170361";transcript_type "protein_coding";transcript_biotype "protein_coding";gene_id "XLOC_020494";gene_name "RBM5";class_code "=";oId "Pancreas_00251623";is.last "FALSE";is.first "FALSE";is.singleExon "FALSE"
chr3	transdecoder	CDS	50114180	50114251	.	+	0	transcript_id "DNTX_00170361";transcript_type "protein_coding";transcript_biotype "protein_coding";gene_id "XLOC_020494";gene_name "RBM5";class_code "=";oId "Pancreas_00251623";is.last "FALSE";is.first "FALSE";is.singleExon "FALSE"
chr3	transdecoder	CDS	50115428	50115607	.	+	0	transcript_id "DNTX_00170361";transcript_type "protein_coding";transcript_biotype "protein_coding";gene_id "XLOC_020494";gene_name "RBM5";class_code "=";oId "Pancreas_00251623";is.last "FALSE";is.first "FALSE";is.singleExon "FALSE"
chr3	transdecoder	CDS	50115906	50115980	.	+	0	transcript_id "DNTX_00170361";transcript_type "protein_coding";transcript_biotype "protein_coding";gene_id "XLOC_020494";gene_name "RBM5";class_code "=";oId "Pancreas_00251623";is.last "FALSE";is.first "FALSE";is.singleExon "FALSE"
chr3	transdecoder	CDS	50117074	50117171	.	+	0	transcript_id "DNTX_00170361";transcript_type "protein_coding";transcript_biotype "protein_coding";gene_id "XLOC_020494";gene_name "RBM5";class_code "=";oId "Pancreas_00251623";is.last "FALSE";is.first "FALSE";is.singleExon "FALSE"
chr3	transdecoder	CDS	50117250	50117379	.	+	1	transcript_id "DNTX_00170361";transcript_type "protein_coding";transcript_biotype "protein_coding";gene_id "XLOC_020494";gene_name "RBM5";class_code "=";oId "Pancreas_00251623";is.last "FALSE";is.first "FALSE";is.singleExon "FALSE"
chr3	transdecoder	CDS	50118331	50118453	.	+	0	transcript_id "DNTX_00170361";transcript_type "protein_coding";transcript_biotype "protein_coding";gene_id "XLOC_020494";gene_name "RBM5";class_code "=";oId "Pancreas_00251623";is.last "FALSE";is.first "FALSE";is.singleExon "FALSE"
chr3	transdecoder	stop_codon	50118454	50118456	.	+	0	transcript_id "DNTX_00170361";transcript_type "protein_coding";transcript_biotype "protein_coding";gene_id "XLOC_020494";gene_name "RBM5";class_code "=";oId "Pancreas_00251623";is.last "FALSE";is.first "FALSE";is.singleExon "FALSE"
chr3	transdecoder	three_prime_UTR	50118457	50118957	.	+	.	transcript_id "DNTX_00170361";transcript_type "protein_coding";transcript_biotype "protein_coding";gene_id "XLOC_020494";gene_name "RBM5";class_code "=";oId "Pancreas_00251623";is.last "FALSE";is.first "FALSE";is.singleExon "FALSE"
chr3	transdecoder	transcript	50088975	50094330	.	+	.	transcript_id "DNTX_00171780";transcript_type "protein_coding";transcript_biotype "protein_coding";gene_id "XLOC_020494";gene_name "RBM5";class_code "=";oId "RPE_Fetal.Tissue_00466099";is.last "FALSE";is.first "FALSE";is.singleExon "FALSE"
chr3	transdecoder	exon	50088975	50089029	.	+	.	transcript_id "DNTX_00171780";transcript_type "protein_coding";transcript_biotype "protein_coding";exon_number "1";gene_id "XLOC_020494";gene_name "RBM5";class_code "=";oId "RPE_Fetal.Tissue_00466099";is.last "FALSE";is.first "TRUE";is.singleExon "FALSE"
chr3	transdecoder	exon	50090382	50090451	.	+	.	transcript_id "DNTX_00171780";transcript_type "protein_coding";transcript_biotype "protein_coding";exon_number "2";gene_id "XLOC_020494";gene_name "RBM5";class_code "=";oId "RPE_Fetal.Tissue_00466099";is.last "FALSE";is.first "FALSE";is.singleExon "FALSE"
chr3	transdecoder	exon	50092043	50092208	.	+	.	transcript_id "DNTX_00171780";transcript_type "protein_coding";transcript_biotype "protein_coding";exon_number "3";gene_id "XLOC_020494";gene_name "RBM5";class_code "=";oId "RPE_Fetal.Tissue_00466099";is.last "FALSE";is.first "FALSE";is.singleExon "FALSE"
chr3	transdecoder	exon	50093720	50094330	.	+	.	transcript_id "DNTX_00171780";transcript_type "protein_coding";transcript_biotype "protein_coding";exon_number "4";gene_id "XLOC_020494";gene_name "RBM5";class_code "=";oId "RPE_Fetal.Tissue_00466099";is.last "TRUE";is.first "FALSE";is.singleExon "FALSE"
chr3	transdecoder	five_prime_UTR	50088975	50089029	.	+	.	transcript_id "DNTX_00171780";transcript_type "protein_coding";transcript_biotype "protein_coding";gene_id "XLOC_020494";gene_name "RBM5";class_code "=";oId "RPE_Fetal.Tissue_00466099";is.last "FALSE";is.first "TRUE";is.singleExon "FALSE"
chr3	transdecoder	five_prime_UTR	50090382	50090434	.	+	.	transcript_id "DNTX_00171780";transcript_type "protein_coding";transcript_biotype "protein_coding";gene_id "XLOC_020494";gene_name "RBM5";class_code "=";oId "RPE_Fetal.Tissue_00466099";is.last "FALSE";is.first "FALSE";is.singleExon "FALSE"
chr3	transdecoder	start_codon	50090435	50090437	.	+	0	transcript_id "DNTX_00171780";transcript_type "protein_coding";transcript_biotype "protein_coding";gene_id "XLOC_020494";gene_name "RBM5";class_code "=";oId "RPE_Fetal.Tissue_00466099";is.last "FALSE";is.first "FALSE";is.singleExon "FALSE"
chr3	transdecoder	CDS	50090435	50090451	.	+	0	transcript_id "DNTX_00171780";transcript_type "protein_coding";transcript_biotype "protein_coding";gene_id "XLOC_020494";gene_name "RBM5";class_code "=";oId "RPE_Fetal.Tissue_00466099";is.last "FALSE";is.first "FALSE";is.singleExon "FALSE"
chr3	transdecoder	CDS	50092043	50092208	.	+	1	transcript_id "DNTX_00171780";transcript_type "protein_coding";transcript_biotype "protein_coding";gene_id "XLOC_020494";gene_name "RBM5";class_code "=";oId "RPE_Fetal.Tissue_00466099";is.last "FALSE";is.first "FALSE";is.singleExon "FALSE"
chr3	transdecoder	CDS	50093720	50093965	.	+	0	transcript_id "DNTX_00171780";transcript_type "protein_coding";transcript_biotype "protein_coding";gene_id "XLOC_020494";gene_name "RBM5";class_code "=";oId "RPE_Fetal.Tissue_00466099";is.last "FALSE";is.first "FALSE";is.singleExon "FALSE"
chr3	transdecoder	stop_codon	50093966	50093968	.	+	0	transcript_id "DNTX_00171780";transcript_type "protein_coding";transcript_biotype "protein_coding";gene_id "XLOC_020494";gene_name "RBM5";class_code "=";oId "RPE_Fetal.Tissue_00466099";is.last "FALSE";is.first "FALSE";is.singleExon "FALSE"
chr3	transdecoder	three_prime_UTR	50093969	50094330	.	+	.	transcript_id "DNTX_00171780";transcript_type "protein_coding";transcript_biotype "protein_coding";gene_id "XLOC_020494";gene_name "RBM5";class_code "=";oId "RPE_Fetal.Tissue_00466099";is.last "FALSE";is.first "FALSE";is.singleExon "FALSE"
chr3	transdecoder	transcript	50088975	50118964	.	+	.	transcript_id "DNTX_00181811";transcript_type "protein_coding";transcript_biotype "protein_coding";gene_id "XLOC_020494";gene_name "RBM5";class_code "j";oId "Cells-EBV-transformedlymphocytes_00245074";is.last "FALSE";is.first "FALSE";is.singleExon "FALSE"
chr3	transdecoder	exon	50088975	50089029	.	+	.	transcript_id "DNTX_00181811";transcript_type "protein_coding";transcript_biotype "protein_coding";exon_number "1";gene_id "XLOC_020494";gene_name "RBM5";class_code "j";oId "Cells-EBV-transformedlymphocytes_00245074";is.last "FALSE";is.first "TRUE";is.singleExon "FALSE"
chr3	transdecoder	exon	50090382	50090451	.	+	.	transcript_id "DNTX_00181811";transcript_type "protein_coding";transcript_biotype "protein_coding";exon_number "2";gene_id "XLOC_020494";gene_name "RBM5";class_code "j";oId "Cells-EBV-transformedlymphocytes_00245074";is.last "FALSE";is.first "FALSE";is.singleExon "FALSE"
chr3	transdecoder	exon	50092043	50092208	.	+	.	transcript_id "DNTX_00181811";transcript_type "protein_coding";transcript_biotype "protein_coding";exon_number "3";gene_id "XLOC_020494";gene_name "RBM5";class_code "j";oId "Cells-EBV-transformedlymphocytes_00245074";is.last "FALSE";is.first "FALSE";is.singleExon "FALSE"
chr3	transdecoder	exon	50093720	50093875	.	+	.	transcript_id "DNTX_00181811";transcript_type "protein_coding";transcript_biotype "protein_coding";exon_number "4";gene_id "XLOC_020494";gene_name "RBM5";class_code "j";oId "Cells-EBV-transformedlymphocytes_00245074";is.last "FALSE";is.first "FALSE";is.singleExon "FALSE"
chr3	transdecoder	exon	50099982	50100051	.	+	.	transcript_id "DNTX_00181811";transcript_type "protein_coding";transcript_biotype "protein_coding";exon_number "5";gene_id "XLOC_020494";gene_name "RBM5";class_code "j";oId "Cells-EBV-transformedlymphocytes_00245074";is.last "FALSE";is.first "FALSE";is.singleExon "FALSE"
chr3	transdecoder	exon	50100532	50100605	.	+	.	transcript_id "DNTX_00181811";transcript_type "protein_coding";transcript_biotype "protein_coding";exon_number "6";gene_id "XLOC_020494";gene_name "RBM5";class_code "j";oId "Cells-EBV-transformedlymphocytes_00245074";is.last "FALSE";is.first "FALSE";is.singleExon "FALSE"
chr3	transdecoder	exon	50103083	50103166	.	+	.	transcript_id "DNTX_00181811";transcript_type "protein_coding";transcript_biotype "protein_coding";exon_number "7";gene_id "XLOC_020494";gene_name "RBM5";class_code "j";oId "Cells-EBV-transformedlymphocytes_00245074";is.last "FALSE";is.first "FALSE";is.singleExon "FALSE"
chr3	transdecoder	exon	50105077	50105142	.	+	.	transcript_id "DNTX_00181811";transcript_type "protein_coding";transcript_biotype "protein_coding";exon_number "8";gene_id "XLOC_020494";gene_name "RBM5";class_code "j";oId "Cells-EBV-transformedlymphocytes_00245074";is.last "FALSE";is.first "FALSE";is.singleExon "FALSE"
chr3	transdecoder	exon	50105549	50105709	.	+	.	transcript_id "DNTX_00181811";transcript_type "protein_coding";transcript_biotype "protein_coding";exon_number "9";gene_id "XLOC_020494";gene_name "RBM5";class_code "j";oId "Cells-EBV-transformedlymphocytes_00245074";is.last "FALSE";is.first "FALSE";is.singleExon "FALSE"
chr3	transdecoder	exon	50106767	50106864	.	+	.	transcript_id "DNTX_00181811";transcript_type "protein_coding";transcript_biotype "protein_coding";exon_number "10";gene_id "XLOC_020494";gene_name "RBM5";class_code "j";oId "Cells-EBV-transformedlymphocytes_00245074";is.last "FALSE";is.first "FALSE";is.singleExon "FALSE"
chr3	transdecoder	exon	50107482	50107569	.	+	.	transcript_id "DNTX_00181811";transcript_type "protein_coding";transcript_biotype "protein_coding";exon_number "11";gene_id "XLOC_020494";gene_name "RBM5";class_code "j";oId "Cells-EBV-transformedlymphocytes_00245074";is.last "FALSE";is.first "FALSE";is.singleExon "FALSE"
chr3	transdecoder	exon	50108070	50108147	.	+	.	transcript_id "DNTX_00181811";transcript_type "protein_coding";transcript_biotype "protein_coding";exon_number "12";gene_id "XLOC_020494";gene_name "RBM5";class_code "j";oId "Cells-EBV-transformedlymphocytes_00245074";is.last "FALSE";is.first "FALSE";is.singleExon "FALSE"
chr3	transdecoder	exon	50108232	50108304	.	+	.	transcript_id "DNTX_00181811";transcript_type "protein_coding";transcript_biotype "protein_coding";exon_number "13";gene_id "XLOC_020494";gene_name "RBM5";class_code "j";oId "Cells-EBV-transformedlymphocytes_00245074";is.last "FALSE";is.first "FALSE";is.singleExon "FALSE"
chr3	transdecoder	exon	50109603	50109688	.	+	.	transcript_id "DNTX_00181811";transcript_type "protein_coding";transcript_biotype "protein_coding";exon_number "14";gene_id "XLOC_020494";gene_name "RBM5";class_code "j";oId "Cells-EBV-transformedlymphocytes_00245074";is.last "FALSE";is.first "FALSE";is.singleExon "FALSE"
chr3	transdecoder	exon	50110379	50110463	.	+	.	transcript_id "DNTX_00181811";transcript_type "protein_coding";transcript_biotype "protein_coding";exon_number "15";gene_id "XLOC_020494";gene_name "RBM5";class_code "j";oId "Cells-EBV-transformedlymphocytes_00245074";is.last "FALSE";is.first "FALSE";is.singleExon "FALSE"
chr3	transdecoder	exon	50110679	50110770	.	+	.	transcript_id "DNTX_00181811";transcript_type "protein_coding";transcript_biotype "protein_coding";exon_number "16";gene_id "XLOC_020494";gene_name "RBM5";class_code "j";oId "Cells-EBV-transformedlymphocytes_00245074";is.last "FALSE";is.first "FALSE";is.singleExon "FALSE"
chr3	transdecoder	exon	50113383	50113544	.	+	.	transcript_id "DNTX_00181811";transcript_type "protein_coding";transcript_biotype "protein_coding";exon_number "17";gene_id "XLOC_020494";gene_name "RBM5";class_code "j";oId "Cells-EBV-transformedlymphocytes_00245074";is.last "FALSE";is.first "FALSE";is.singleExon "FALSE"
chr3	transdecoder	exon	50113950	50114099	.	+	.	transcript_id "DNTX_00181811";transcript_type "protein_coding";transcript_biotype "protein_coding";exon_number "18";gene_id "XLOC_020494";gene_name "RBM5";class_code "j";oId "Cells-EBV-transformedlymphocytes_00245074";is.last "FALSE";is.first "FALSE";is.singleExon "FALSE"
chr3	transdecoder	exon	50114180	50114251	.	+	.	transcript_id "DNTX_00181811";transcript_type "protein_coding";transcript_biotype "protein_coding";exon_number "19";gene_id "XLOC_020494";gene_name "RBM5";class_code "j";oId "Cells-EBV-transformedlymphocytes_00245074";is.last "FALSE";is.first "FALSE";is.singleExon "FALSE"
chr3	transdecoder	exon	50115428	50115607	.	+	.	transcript_id "DNTX_00181811";transcript_type "protein_coding";transcript_biotype "protein_coding";exon_number "20";gene_id "XLOC_020494";gene_name "RBM5";class_code "j";oId "Cells-EBV-transformedlymphocytes_00245074";is.last "FALSE";is.first "FALSE";is.singleExon "FALSE"
chr3	transdecoder	exon	50115906	50115980	.	+	.	transcript_id "DNTX_00181811";transcript_type "protein_coding";transcript_biotype "protein_coding";exon_number "21";gene_id "XLOC_020494";gene_name "RBM5";class_code "j";oId "Cells-EBV-transformedlymphocytes_00245074";is.last "FALSE";is.first "FALSE";is.singleExon "FALSE"
chr3	transdecoder	exon	50117074	50117171	.	+	.	transcript_id "DNTX_00181811";transcript_type "protein_coding";transcript_biotype "protein_coding";exon_number "22";gene_id "XLOC_020494";gene_name "RBM5";class_code "j";oId "Cells-EBV-transformedlymphocytes_00245074";is.last "FALSE";is.first "FALSE";is.singleExon "FALSE"
chr3	transdecoder	exon	50117250	50117379	.	+	.	transcript_id "DNTX_00181811";transcript_type "protein_coding";transcript_biotype "protein_coding";exon_number "23";gene_id "XLOC_020494";gene_name "RBM5";class_code "j";oId "Cells-EBV-transformedlymphocytes_00245074";is.last "FALSE";is.first "FALSE";is.singleExon "FALSE"
chr3	transdecoder	exon	50118331	50118964	.	+	.	transcript_id "DNTX_00181811";transcript_type "protein_coding";transcript_biotype "protein_coding";exon_number "24";gene_id "XLOC_020494";gene_name "RBM5";class_code "j";oId "Cells-EBV-transformedlymphocytes_00245074";is.last "TRUE";is.first "FALSE";is.singleExon "FALSE"
chr3	transdecoder	five_prime_UTR	50088975	50089029	.	+	.	transcript_id "DNTX_00181811";transcript_type "protein_coding";transcript_biotype "protein_coding";gene_id "XLOC_020494";gene_name "RBM5";class_code "j";oId "Cells-EBV-transformedlymphocytes_00245074";is.last "FALSE";is.first "TRUE";is.singleExon "FALSE"
chr3	transdecoder	five_prime_UTR	50090382	50090451	.	+	.	transcript_id "DNTX_00181811";transcript_type "protein_coding";transcript_biotype "protein_coding";gene_id "XLOC_020494";gene_name "RBM5";class_code "j";oId "Cells-EBV-transformedlymphocytes_00245074";is.last "FALSE";is.first "FALSE";is.singleExon "FALSE"
chr3	transdecoder	five_prime_UTR	50092043	50092208	.	+	.	transcript_id "DNTX_00181811";transcript_type "protein_coding";transcript_biotype "protein_coding";gene_id "XLOC_020494";gene_name "RBM5";class_code "j";oId "Cells-EBV-transformedlymphocytes_00245074";is.last "FALSE";is.first "FALSE";is.singleExon "FALSE"
chr3	transdecoder	five_prime_UTR	50093720	50093875	.	+	.	transcript_id "DNTX_00181811";transcript_type "protein_coding";transcript_biotype "protein_coding";gene_id "XLOC_020494";gene_name "RBM5";class_code "j";oId "Cells-EBV-transformedlymphocytes_00245074";is.last "FALSE";is.first "FALSE";is.singleExon "FALSE"
chr3	transdecoder	five_prime_UTR	50099982	50100051	.	+	.	transcript_id "DNTX_00181811";transcript_type "protein_coding";transcript_biotype "protein_coding";gene_id "XLOC_020494";gene_name "RBM5";class_code "j";oId "Cells-EBV-transformedlymphocytes_00245074";is.last "FALSE";is.first "FALSE";is.singleExon "FALSE"
chr3	transdecoder	five_prime_UTR	50100532	50100605	.	+	.	transcript_id "DNTX_00181811";transcript_type "protein_coding";transcript_biotype "protein_coding";gene_id "XLOC_020494";gene_name "RBM5";class_code "j";oId "Cells-EBV-transformedlymphocytes_00245074";is.last "FALSE";is.first "FALSE";is.singleExon "FALSE"
chr3	transdecoder	five_prime_UTR	50103083	50103166	.	+	.	transcript_id "DNTX_00181811";transcript_type "protein_coding";transcript_biotype "protein_coding";gene_id "XLOC_020494";gene_name "RBM5";class_code "j";oId "Cells-EBV-transformedlymphocytes_00245074";is.last "FALSE";is.first "FALSE";is.singleExon "FALSE"
chr3	transdecoder	five_prime_UTR	50105077	50105142	.	+	.	transcript_id "DNTX_00181811";transcript_type "protein_coding";transcript_biotype "protein_coding";gene_id "XLOC_020494";gene_name "RBM5";class_code "j";oId "Cells-EBV-transformedlymphocytes_00245074";is.last "FALSE";is.first "FALSE";is.singleExon "FALSE"
chr3	transdecoder	five_prime_UTR	50105549	50105595	.	+	.	transcript_id "DNTX_00181811";transcript_type "protein_coding";transcript_biotype "protein_coding";gene_id "XLOC_020494";gene_name "RBM5";class_code "j";oId "Cells-EBV-transformedlymphocytes_00245074";is.last "FALSE";is.first "FALSE";is.singleExon "FALSE"
chr3	transdecoder	start_codon	50105596	50105598	.	+	0	transcript_id "DNTX_00181811";transcript_type "protein_coding";transcript_biotype "protein_coding";gene_id "XLOC_020494";gene_name "RBM5";class_code "j";oId "Cells-EBV-transformedlymphocytes_00245074";is.last "FALSE";is.first "FALSE";is.singleExon "FALSE"
chr3	transdecoder	CDS	50105596	50105709	.	+	0	transcript_id "DNTX_00181811";transcript_type "protein_coding";transcript_biotype "protein_coding";gene_id "XLOC_020494";gene_name "RBM5";class_code "j";oId "Cells-EBV-transformedlymphocytes_00245074";is.last "FALSE";is.first "FALSE";is.singleExon "FALSE"
chr3	transdecoder	CDS	50106767	50106864	.	+	0	transcript_id "DNTX_00181811";transcript_type "protein_coding";transcript_biotype "protein_coding";gene_id "XLOC_020494";gene_name "RBM5";class_code "j";oId "Cells-EBV-transformedlymphocytes_00245074";is.last "FALSE";is.first "FALSE";is.singleExon "FALSE"
chr3	transdecoder	CDS	50107482	50107569	.	+	1	transcript_id "DNTX_00181811";transcript_type "protein_coding";transcript_biotype "protein_coding";gene_id "XLOC_020494";gene_name "RBM5";class_code "j";oId "Cells-EBV-transformedlymphocytes_00245074";is.last "FALSE";is.first "FALSE";is.singleExon "FALSE"
chr3	transdecoder	CDS	50108070	50108147	.	+	0	transcript_id "DNTX_00181811";transcript_type "protein_coding";transcript_biotype "protein_coding";gene_id "XLOC_020494";gene_name "RBM5";class_code "j";oId "Cells-EBV-transformedlymphocytes_00245074";is.last "FALSE";is.first "FALSE";is.singleExon "FALSE"
chr3	transdecoder	CDS	50108232	50108304	.	+	0	transcript_id "DNTX_00181811";transcript_type "protein_coding";transcript_biotype "protein_coding";gene_id "XLOC_020494";gene_name "RBM5";class_code "j";oId "Cells-EBV-transformedlymphocytes_00245074";is.last "FALSE";is.first "FALSE";is.singleExon "FALSE"
chr3	transdecoder	CDS	50109603	50109688	.	+	2	transcript_id "DNTX_00181811";transcript_type "protein_coding";transcript_biotype "protein_coding";gene_id "XLOC_020494";gene_name "RBM5";class_code "j";oId "Cells-EBV-transformedlymphocytes_00245074";is.last "FALSE";is.first "FALSE";is.singleExon "FALSE"
chr3	transdecoder	CDS	50110379	50110463	.	+	0	transcript_id "DNTX_00181811";transcript_type "protein_coding";transcript_biotype "protein_coding";gene_id "XLOC_020494";gene_name "RBM5";class_code "j";oId "Cells-EBV-transformedlymphocytes_00245074";is.last "FALSE";is.first "FALSE";is.singleExon "FALSE"
chr3	transdecoder	CDS	50110679	50110770	.	+	2	transcript_id "DNTX_00181811";transcript_type "protein_coding";transcript_biotype "protein_coding";gene_id "XLOC_020494";gene_name "RBM5";class_code "j";oId "Cells-EBV-transformedlymphocytes_00245074";is.last "FALSE";is.first "FALSE";is.singleExon "FALSE"
chr3	transdecoder	CDS	50113383	50113544	.	+	0	transcript_id "DNTX_00181811";transcript_type "protein_coding";transcript_biotype "protein_coding";gene_id "XLOC_020494";gene_name "RBM5";class_code "j";oId "Cells-EBV-transformedlymphocytes_00245074";is.last "FALSE";is.first "FALSE";is.singleExon "FALSE"
chr3	transdecoder	CDS	50113950	50114099	.	+	0	transcript_id "DNTX_00181811";transcript_type "protein_coding";transcript_biotype "protein_coding";gene_id "XLOC_020494";gene_name "RBM5";class_code "j";oId "Cells-EBV-transformedlymphocytes_00245074";is.last "FALSE";is.first "FALSE";is.singleExon "FALSE"
chr3	transdecoder	CDS	50114180	50114251	.	+	0	transcript_id "DNTX_00181811";transcript_type "protein_coding";transcript_biotype "protein_coding";gene_id "XLOC_020494";gene_name "RBM5";class_code "j";oId "Cells-EBV-transformedlymphocytes_00245074";is.last "FALSE";is.first "FALSE";is.singleExon "FALSE"
chr3	transdecoder	CDS	50115428	50115607	.	+	0	transcript_id "DNTX_00181811";transcript_type "protein_coding";transcript_biotype "protein_coding";gene_id "XLOC_020494";gene_name "RBM5";class_code "j";oId "Cells-EBV-transformedlymphocytes_00245074";is.last "FALSE";is.first "FALSE";is.singleExon "FALSE"
chr3	transdecoder	CDS	50115906	50115980	.	+	0	transcript_id "DNTX_00181811";transcript_type "protein_coding";transcript_biotype "protein_coding";gene_id "XLOC_020494";gene_name "RBM5";class_code "j";oId "Cells-EBV-transformedlymphocytes_00245074";is.last "FALSE";is.first "FALSE";is.singleExon "FALSE"
chr3	transdecoder	CDS	50117074	50117171	.	+	0	transcript_id "DNTX_00181811";transcript_type "protein_coding";transcript_biotype "protein_coding";gene_id "XLOC_020494";gene_name "RBM5";class_code "j";oId "Cells-EBV-transformedlymphocytes_00245074";is.last "FALSE";is.first "FALSE";is.singleExon "FALSE"
chr3	transdecoder	CDS	50117250	50117379	.	+	1	transcript_id "DNTX_00181811";transcript_type "protein_coding";transcript_biotype "protein_coding";gene_id "XLOC_020494";gene_name "RBM5";class_code "j";oId "Cells-EBV-transformedlymphocytes_00245074";is.last "FALSE";is.first "FALSE";is.singleExon "FALSE"
chr3	transdecoder	CDS	50118331	50118453	.	+	0	transcript_id "DNTX_00181811";transcript_type "protein_coding";transcript_biotype "protein_coding";gene_id "XLOC_020494";gene_name "RBM5";class_code "j";oId "Cells-EBV-transformedlymphocytes_00245074";is.last "FALSE";is.first "FALSE";is.singleExon "FALSE"
chr3	transdecoder	stop_codon	50118454	50118456	.	+	0	transcript_id "DNTX_00181811";transcript_type "protein_coding";transcript_biotype "protein_coding";gene_id "XLOC_020494";gene_name "RBM5";class_code "j";oId "Cells-EBV-transformedlymphocytes_00245074";is.last "FALSE";is.first "FALSE";is.singleExon "FALSE"
chr3	transdecoder	three_prime_UTR	50118457	50118964	.	+	.	transcript_id "DNTX_00181811";transcript_type "protein_coding";transcript_biotype "protein_coding";gene_id "XLOC_020494";gene_name "RBM5";class_code "j";oId "Cells-EBV-transformedlymphocytes_00245074";is.last "FALSE";is.first "FALSE";is.singleExon "FALSE"
chr3	StringTie	transcript	50088975	50117379	.	+	.	transcript_id "DNTX_00181810";transcript_type "noncoding";transcript_biotype "noncoding";gene_id "XLOC_020494";gene_name "RBM5";class_code "n";oId "Cells-EBV-transformedlymphocytes_00247244";is.last "FALSE";is.first "FALSE";is.singleExon "FALSE"
chr3	StringTie	exon	50088975	50089029	.	+	.	transcript_id "DNTX_00181810";transcript_type "noncoding";transcript_biotype "noncoding";exon_number "1";gene_id "XLOC_020494";gene_name "RBM5";class_code "n";oId "Cells-EBV-transformedlymphocytes_00247244";is.last "FALSE";is.first "TRUE";is.singleExon "FALSE"
chr3	StringTie	exon	50090382	50090451	.	+	.	transcript_id "DNTX_00181810";transcript_type "noncoding";transcript_biotype "noncoding";exon_number "2";gene_id "XLOC_020494";gene_name "RBM5";class_code "n";oId "Cells-EBV-transformedlymphocytes_00247244";is.last "FALSE";is.first "FALSE";is.singleExon "FALSE"
chr3	StringTie	exon	50092043	50092208	.	+	.	transcript_id "DNTX_00181810";transcript_type "noncoding";transcript_biotype "noncoding";exon_number "3";gene_id "XLOC_020494";gene_name "RBM5";class_code "n";oId "Cells-EBV-transformedlymphocytes_00247244";is.last "FALSE";is.first "FALSE";is.singleExon "FALSE"
chr3	StringTie	exon	50093720	50093875	.	+	.	transcript_id "DNTX_00181810";transcript_type "noncoding";transcript_biotype "noncoding";exon_number "4";gene_id "XLOC_020494";gene_name "RBM5";class_code "n";oId "Cells-EBV-transformedlymphocytes_00247244";is.last "FALSE";is.first "FALSE";is.singleExon "FALSE"
chr3	StringTie	exon	50099982	50100051	.	+	.	transcript_id "DNTX_00181810";transcript_type "noncoding";transcript_biotype "noncoding";exon_number "5";gene_id "XLOC_020494";gene_name "RBM5";class_code "n";oId "Cells-EBV-transformedlymphocytes_00247244";is.last "FALSE";is.first "FALSE";is.singleExon "FALSE"
chr3	StringTie	exon	50100532	50103166	.	+	.	transcript_id "DNTX_00181810";transcript_type "noncoding";transcript_biotype "noncoding";exon_number "6";gene_id "XLOC_020494";gene_name "RBM5";class_code "n";oId "Cells-EBV-transformedlymphocytes_00247244";is.last "FALSE";is.first "FALSE";is.singleExon "FALSE"
chr3	StringTie	exon	50104248	50104308	.	+	.	transcript_id "DNTX_00181810";transcript_type "noncoding";transcript_biotype "noncoding";exon_number "7";gene_id "XLOC_020494";gene_name "RBM5";class_code "n";oId "Cells-EBV-transformedlymphocytes_00247244";is.last "FALSE";is.first "FALSE";is.singleExon "FALSE"
chr3	StringTie	exon	50105077	50105142	.	+	.	transcript_id "DNTX_00181810";transcript_type "noncoding";transcript_biotype "noncoding";exon_number "8";gene_id "XLOC_020494";gene_name "RBM5";class_code "n";oId "Cells-EBV-transformedlymphocytes_00247244";is.last "FALSE";is.first "FALSE";is.singleExon "FALSE"
chr3	StringTie	exon	50105549	50105709	.	+	.	transcript_id "DNTX_00181810";transcript_type "noncoding";transcript_biotype "noncoding";exon_number "9";gene_id "XLOC_020494";gene_name "RBM5";class_code "n";oId "Cells-EBV-transformedlymphocytes_00247244";is.last "FALSE";is.first "FALSE";is.singleExon "FALSE"
chr3	StringTie	exon	50106767	50106864	.	+	.	transcript_id "DNTX_00181810";transcript_type "noncoding";transcript_biotype "noncoding";exon_number "10";gene_id "XLOC_020494";gene_name "RBM5";class_code "n";oId "Cells-EBV-transformedlymphocytes_00247244";is.last "FALSE";is.first "FALSE";is.singleExon "FALSE"
chr3	StringTie	exon	50107482	50107569	.	+	.	transcript_id "DNTX_00181810";transcript_type "noncoding";transcript_biotype "noncoding";exon_number "11";gene_id "XLOC_020494";gene_name "RBM5";class_code "n";oId "Cells-EBV-transformedlymphocytes_00247244";is.last "FALSE";is.first "FALSE";is.singleExon "FALSE"
chr3	StringTie	exon	50108070	50108147	.	+	.	transcript_id "DNTX_00181810";transcript_type "noncoding";transcript_biotype "noncoding";exon_number "12";gene_id "XLOC_020494";gene_name "RBM5";class_code "n";oId "Cells-EBV-transformedlymphocytes_00247244";is.last "FALSE";is.first "FALSE";is.singleExon "FALSE"
chr3	StringTie	exon	50108232	50108304	.	+	.	transcript_id "DNTX_00181810";transcript_type "noncoding";transcript_biotype "noncoding";exon_number "13";gene_id "XLOC_020494";gene_name "RBM5";class_code "n";oId "Cells-EBV-transformedlymphocytes_00247244";is.last "FALSE";is.first "FALSE";is.singleExon "FALSE"
chr3	StringTie	exon	50109603	50109688	.	+	.	transcript_id "DNTX_00181810";transcript_type "noncoding";transcript_biotype "noncoding";exon_number "14";gene_id "XLOC_020494";gene_name "RBM5";class_code "n";oId "Cells-EBV-transformedlymphocytes_00247244";is.last "FALSE";is.first "FALSE";is.singleExon "FALSE"
chr3	StringTie	exon	50110379	50110463	.	+	.	transcript_id "DNTX_00181810";transcript_type "noncoding";transcript_biotype "noncoding";exon_number "15";gene_id "XLOC_020494";gene_name "RBM5";class_code "n";oId "Cells-EBV-transformedlymphocytes_00247244";is.last "FALSE";is.first "FALSE";is.singleExon "FALSE"
chr3	StringTie	exon	50110679	50110770	.	+	.	transcript_id "DNTX_00181810";transcript_type "noncoding";transcript_biotype "noncoding";exon_number "16";gene_id "XLOC_020494";gene_name "RBM5";class_code "n";oId "Cells-EBV-transformedlymphocytes_00247244";is.last "FALSE";is.first "FALSE";is.singleExon "FALSE"
chr3	StringTie	exon	50113383	50113544	.	+	.	transcript_id "DNTX_00181810";transcript_type "noncoding";transcript_biotype "noncoding";exon_number "17";gene_id "XLOC_020494";gene_name "RBM5";class_code "n";oId "Cells-EBV-transformedlymphocytes_00247244";is.last "FALSE";is.first "FALSE";is.singleExon "FALSE"
chr3	StringTie	exon	50113950	50114099	.	+	.	transcript_id "DNTX_00181810";transcript_type "noncoding";transcript_biotype "noncoding";exon_number "18";gene_id "XLOC_020494";gene_name "RBM5";class_code "n";oId "Cells-EBV-transformedlymphocytes_00247244";is.last "FALSE";is.first "FALSE";is.singleExon "FALSE"
chr3	StringTie	exon	50114180	50114251	.	+	.	transcript_id "DNTX_00181810";transcript_type "noncoding";transcript_biotype "noncoding";exon_number "19";gene_id "XLOC_020494";gene_name "RBM5";class_code "n";oId "Cells-EBV-transformedlymphocytes_00247244";is.last "FALSE";is.first "FALSE";is.singleExon "FALSE"
chr3	StringTie	exon	50115428	50115607	.	+	.	transcript_id "DNTX_00181810";transcript_type "noncoding";transcript_biotype "noncoding";exon_number "20";gene_id "XLOC_020494";gene_name "RBM5";class_code "n";oId "Cells-EBV-transformedlymphocytes_00247244";is.last "FALSE";is.first "FALSE";is.singleExon "FALSE"
chr3	StringTie	exon	50115906	50115980	.	+	.	transcript_id "DNTX_00181810";transcript_type "noncoding";transcript_biotype "noncoding";exon_number "21";gene_id "XLOC_020494";gene_name "RBM5";class_code "n";oId "Cells-EBV-transformedlymphocytes_00247244";is.last "FALSE";is.first "FALSE";is.singleExon "FALSE"
chr3	StringTie	exon	50117074	50117171	.	+	.	transcript_id "DNTX_00181810";transcript_type "noncoding";transcript_biotype "noncoding";exon_number "22";gene_id "XLOC_020494";gene_name "RBM5";class_code "n";oId "Cells-EBV-transformedlymphocytes_00247244";is.last "FALSE";is.first "FALSE";is.singleExon "FALSE"
chr3	StringTie	exon	50117250	50117379	.	+	.	transcript_id "DNTX_00181810";transcript_type "noncoding";transcript_biotype "noncoding";exon_number "23";gene_id "XLOC_020494";gene_name "RBM5";class_code "n";oId "Cells-EBV-transformedlymphocytes_00247244";is.last "TRUE";is.first "FALSE";is.singleExon "FALSE"
chr3	StringTie	transcript	50088975	50117379	.	+	.	transcript_id "DNTX_00177143";transcript_type "noncoding";transcript_biotype "noncoding";gene_id "XLOC_020494";gene_name "RBM5";class_code "j";oId "Brain-CerebellarHemisphere_00304440";is.last "FALSE";is.first "FALSE";is.singleExon "FALSE"
chr3	StringTie	exon	50088975	50089029	.	+	.	transcript_id "DNTX_00177143";transcript_type "noncoding";transcript_biotype "noncoding";exon_number "1";gene_id "XLOC_020494";gene_name "RBM5";class_code "j";oId "Brain-CerebellarHemisphere_00304440";is.last "FALSE";is.first "TRUE";is.singleExon "FALSE"
chr3	StringTie	exon	50090382	50090451	.	+	.	transcript_id "DNTX_00177143";transcript_type "noncoding";transcript_biotype "noncoding";exon_number "2";gene_id "XLOC_020494";gene_name "RBM5";class_code "j";oId "Brain-CerebellarHemisphere_00304440";is.last "FALSE";is.first "FALSE";is.singleExon "FALSE"
chr3	StringTie	exon	50092043	50092208	.	+	.	transcript_id "DNTX_00177143";transcript_type "noncoding";transcript_biotype "noncoding";exon_number "3";gene_id "XLOC_020494";gene_name "RBM5";class_code "j";oId "Brain-CerebellarHemisphere_00304440";is.last "FALSE";is.first "FALSE";is.singleExon "FALSE"
chr3	StringTie	exon	50093720	50093875	.	+	.	transcript_id "DNTX_00177143";transcript_type "noncoding";transcript_biotype "noncoding";exon_number "4";gene_id "XLOC_020494";gene_name "RBM5";class_code "j";oId "Brain-CerebellarHemisphere_00304440";is.last "FALSE";is.first "FALSE";is.singleExon "FALSE"
chr3	StringTie	exon	50099982	50100051	.	+	.	transcript_id "DNTX_00177143";transcript_type "noncoding";transcript_biotype "noncoding";exon_number "5";gene_id "XLOC_020494";gene_name "RBM5";class_code "j";oId "Brain-CerebellarHemisphere_00304440";is.last "FALSE";is.first "FALSE";is.singleExon "FALSE"
chr3	StringTie	exon	50103083	50103166	.	+	.	transcript_id "DNTX_00177143";transcript_type "noncoding";transcript_biotype "noncoding";exon_number "6";gene_id "XLOC_020494";gene_name "RBM5";class_code "j";oId "Brain-CerebellarHemisphere_00304440";is.last "FALSE";is.first "FALSE";is.singleExon "FALSE"
chr3	StringTie	exon	50105077	50105142	.	+	.	transcript_id "DNTX_00177143";transcript_type "noncoding";transcript_biotype "noncoding";exon_number "7";gene_id "XLOC_020494";gene_name "RBM5";class_code "j";oId "Brain-CerebellarHemisphere_00304440";is.last "FALSE";is.first "FALSE";is.singleExon "FALSE"
chr3	StringTie	exon	50105549	50105709	.	+	.	transcript_id "DNTX_00177143";transcript_type "noncoding";transcript_biotype "noncoding";exon_number "8";gene_id "XLOC_020494";gene_name "RBM5";class_code "j";oId "Brain-CerebellarHemisphere_00304440";is.last "FALSE";is.first "FALSE";is.singleExon "FALSE"
chr3	StringTie	exon	50106767	50106864	.	+	.	transcript_id "DNTX_00177143";transcript_type "noncoding";transcript_biotype "noncoding";exon_number "9";gene_id "XLOC_020494";gene_name "RBM5";class_code "j";oId "Brain-CerebellarHemisphere_00304440";is.last "FALSE";is.first "FALSE";is.singleExon "FALSE"
chr3	StringTie	exon	50107482	50107569	.	+	.	transcript_id "DNTX_00177143";transcript_type "noncoding";transcript_biotype "noncoding";exon_number "10";gene_id "XLOC_020494";gene_name "RBM5";class_code "j";oId "Brain-CerebellarHemisphere_00304440";is.last "FALSE";is.first "FALSE";is.singleExon "FALSE"
chr3	StringTie	exon	50108070	50108147	.	+	.	transcript_id "DNTX_00177143";transcript_type "noncoding";transcript_biotype "noncoding";exon_number "11";gene_id "XLOC_020494";gene_name "RBM5";class_code "j";oId "Brain-CerebellarHemisphere_00304440";is.last "FALSE";is.first "FALSE";is.singleExon "FALSE"
chr3	StringTie	exon	50108232	50108304	.	+	.	transcript_id "DNTX_00177143";transcript_type "noncoding";transcript_biotype "noncoding";exon_number "12";gene_id "XLOC_020494";gene_name "RBM5";class_code "j";oId "Brain-CerebellarHemisphere_00304440";is.last "FALSE";is.first "FALSE";is.singleExon "FALSE"
chr3	StringTie	exon	50109603	50109688	.	+	.	transcript_id "DNTX_00177143";transcript_type "noncoding";transcript_biotype "noncoding";exon_number "13";gene_id "XLOC_020494";gene_name "RBM5";class_code "j";oId "Brain-CerebellarHemisphere_00304440";is.last "FALSE";is.first "FALSE";is.singleExon "FALSE"
chr3	StringTie	exon	50113383	50113544	.	+	.	transcript_id "DNTX_00177143";transcript_type "noncoding";transcript_biotype "noncoding";exon_number "14";gene_id "XLOC_020494";gene_name "RBM5";class_code "j";oId "Brain-CerebellarHemisphere_00304440";is.last "FALSE";is.first "FALSE";is.singleExon "FALSE"
chr3	StringTie	exon	50113950	50114099	.	+	.	transcript_id "DNTX_00177143";transcript_type "noncoding";transcript_biotype "noncoding";exon_number "15";gene_id "XLOC_020494";gene_name "RBM5";class_code "j";oId "Brain-CerebellarHemisphere_00304440";is.last "FALSE";is.first "FALSE";is.singleExon "FALSE"
chr3	StringTie	exon	50114180	50114251	.	+	.	transcript_id "DNTX_00177143";transcript_type "noncoding";transcript_biotype "noncoding";exon_number "16";gene_id "XLOC_020494";gene_name "RBM5";class_code "j";oId "Brain-CerebellarHemisphere_00304440";is.last "FALSE";is.first "FALSE";is.singleExon "FALSE"
chr3	StringTie	exon	50115428	50115607	.	+	.	transcript_id "DNTX_00177143";transcript_type "noncoding";transcript_biotype "noncoding";exon_number "17";gene_id "XLOC_020494";gene_name "RBM5";class_code "j";oId "Brain-CerebellarHemisphere_00304440";is.last "FALSE";is.first "FALSE";is.singleExon "FALSE"
chr3	StringTie	exon	50115906	50115980	.	+	.	transcript_id "DNTX_00177143";transcript_type "noncoding";transcript_biotype "noncoding";exon_number "18";gene_id "XLOC_020494";gene_name "RBM5";class_code "j";oId "Brain-CerebellarHemisphere_00304440";is.last "FALSE";is.first "FALSE";is.singleExon "FALSE"
chr3	StringTie	exon	50117074	50117171	.	+	.	transcript_id "DNTX_00177143";transcript_type "noncoding";transcript_biotype "noncoding";exon_number "19";gene_id "XLOC_020494";gene_name "RBM5";class_code "j";oId "Brain-CerebellarHemisphere_00304440";is.last "FALSE";is.first "FALSE";is.singleExon "FALSE"
chr3	StringTie	exon	50117250	50117379	.	+	.	transcript_id "DNTX_00177143";transcript_type "noncoding";transcript_biotype "noncoding";exon_number "20";gene_id "XLOC_020494";gene_name "RBM5";class_code "j";oId "Brain-CerebellarHemisphere_00304440";is.last "TRUE";is.first "FALSE";is.singleExon "FALSE"
chr3	StringTie	transcript	50090370	50100004	.	+	.	transcript_id "DNTX_00171781";transcript_type "noncoding";transcript_biotype "noncoding";gene_id "XLOC_020494";gene_name "RBM5";class_code "=";oId "RPE_Fetal.Tissue_00466100";is.last "FALSE";is.first "FALSE";is.singleExon "FALSE"
chr3	StringTie	exon	50090370	50090451	.	+	.	transcript_id "DNTX_00171781";transcript_type "noncoding";transcript_biotype "noncoding";exon_number "1";gene_id "XLOC_020494";gene_name "RBM5";class_code "=";oId "RPE_Fetal.Tissue_00466100";is.last "FALSE";is.first "TRUE";is.singleExon "FALSE"
chr3	StringTie	exon	50092043	50092208	.	+	.	transcript_id "DNTX_00171781";transcript_type "noncoding";transcript_biotype "noncoding";exon_number "2";gene_id "XLOC_020494";gene_name "RBM5";class_code "=";oId "RPE_Fetal.Tissue_00466100";is.last "FALSE";is.first "FALSE";is.singleExon "FALSE"
chr3	StringTie	exon	50093720	50093875	.	+	.	transcript_id "DNTX_00171781";transcript_type "noncoding";transcript_biotype "noncoding";exon_number "3";gene_id "XLOC_020494";gene_name "RBM5";class_code "=";oId "RPE_Fetal.Tissue_00466100";is.last "FALSE";is.first "FALSE";is.singleExon "FALSE"
chr3	StringTie	exon	50099982	50100004	.	+	.	transcript_id "DNTX_00171781";transcript_type "noncoding";transcript_biotype "noncoding";exon_number "4";gene_id "XLOC_020494";gene_name "RBM5";class_code "=";oId "RPE_Fetal.Tissue_00466100";is.last "TRUE";is.first "FALSE";is.singleExon "FALSE"
chr3	transdecoder	transcript	50090382	50118932	.	+	.	transcript_id "DNTX_00178400";transcript_type "protein_coding";transcript_biotype "protein_coding";gene_id "XLOC_020494";gene_name "RBM5";class_code "n";oId "Brain-Cortex_00279618";is.last "FALSE";is.first "FALSE";is.singleExon "FALSE"
chr3	transdecoder	exon	50090382	50090451	.	+	.	transcript_id "DNTX_00178400";transcript_type "protein_coding";transcript_biotype "protein_coding";exon_number "1";gene_id "XLOC_020494";gene_name "RBM5";class_code "n";oId "Brain-Cortex_00279618";is.last "FALSE";is.first "TRUE";is.singleExon "FALSE"
chr3	transdecoder	exon	50092043	50092208	.	+	.	transcript_id "DNTX_00178400";transcript_type "protein_coding";transcript_biotype "protein_coding";exon_number "2";gene_id "XLOC_020494";gene_name "RBM5";class_code "n";oId "Brain-Cortex_00279618";is.last "FALSE";is.first "FALSE";is.singleExon "FALSE"
chr3	transdecoder	exon	50093720	50093875	.	+	.	transcript_id "DNTX_00178400";transcript_type "protein_coding";transcript_biotype "protein_coding";exon_number "3";gene_id "XLOC_020494";gene_name "RBM5";class_code "n";oId "Brain-Cortex_00279618";is.last "FALSE";is.first "FALSE";is.singleExon "FALSE"
chr3	transdecoder	exon	50099982	50103166	.	+	.	transcript_id "DNTX_00178400";transcript_type "protein_coding";transcript_biotype "protein_coding";exon_number "4";gene_id "XLOC_020494";gene_name "RBM5";class_code "n";oId "Brain-Cortex_00279618";is.last "FALSE";is.first "FALSE";is.singleExon "FALSE"
chr3	transdecoder	exon	50104248	50104308	.	+	.	transcript_id "DNTX_00178400";transcript_type "protein_coding";transcript_biotype "protein_coding";exon_number "5";gene_id "XLOC_020494";gene_name "RBM5";class_code "n";oId "Brain-Cortex_00279618";is.last "FALSE";is.first "FALSE";is.singleExon "FALSE"
chr3	transdecoder	exon	50105077	50105142	.	+	.	transcript_id "DNTX_00178400";transcript_type "protein_coding";transcript_biotype "protein_coding";exon_number "6";gene_id "XLOC_020494";gene_name "RBM5";class_code "n";oId "Brain-Cortex_00279618";is.last "FALSE";is.first "FALSE";is.singleExon "FALSE"
chr3	transdecoder	exon	50105549	50105709	.	+	.	transcript_id "DNTX_00178400";transcript_type "protein_coding";transcript_biotype "protein_coding";exon_number "7";gene_id "XLOC_020494";gene_name "RBM5";class_code "n";oId "Brain-Cortex_00279618";is.last "FALSE";is.first "FALSE";is.singleExon "FALSE"
chr3	transdecoder	exon	50106767	50106864	.	+	.	transcript_id "DNTX_00178400";transcript_type "protein_coding";transcript_biotype "protein_coding";exon_number "8";gene_id "XLOC_020494";gene_name "RBM5";class_code "n";oId "Brain-Cortex_00279618";is.last "FALSE";is.first "FALSE";is.singleExon "FALSE"
chr3	transdecoder	exon	50107482	50107569	.	+	.	transcript_id "DNTX_00178400";transcript_type "protein_coding";transcript_biotype "protein_coding";exon_number "9";gene_id "XLOC_020494";gene_name "RBM5";class_code "n";oId "Brain-Cortex_00279618";is.last "FALSE";is.first "FALSE";is.singleExon "FALSE"
chr3	transdecoder	exon	50108070	50108147	.	+	.	transcript_id "DNTX_00178400";transcript_type "protein_coding";transcript_biotype "protein_coding";exon_number "10";gene_id "XLOC_020494";gene_name "RBM5";class_code "n";oId "Brain-Cortex_00279618";is.last "FALSE";is.first "FALSE";is.singleExon "FALSE"
chr3	transdecoder	exon	50108232	50108304	.	+	.	transcript_id "DNTX_00178400";transcript_type "protein_coding";transcript_biotype "protein_coding";exon_number "11";gene_id "XLOC_020494";gene_name "RBM5";class_code "n";oId "Brain-Cortex_00279618";is.last "FALSE";is.first "FALSE";is.singleExon "FALSE"
chr3	transdecoder	exon	50109603	50109688	.	+	.	transcript_id "DNTX_00178400";transcript_type "protein_coding";transcript_biotype "protein_coding";exon_number "12";gene_id "XLOC_020494";gene_name "RBM5";class_code "n";oId "Brain-Cortex_00279618";is.last "FALSE";is.first "FALSE";is.singleExon "FALSE"
chr3	transdecoder	exon	50110379	50110463	.	+	.	transcript_id "DNTX_00178400";transcript_type "protein_coding";transcript_biotype "protein_coding";exon_number "13";gene_id "XLOC_020494";gene_name "RBM5";class_code "n";oId "Brain-Cortex_00279618";is.last "FALSE";is.first "FALSE";is.singleExon "FALSE"
chr3	transdecoder	exon	50110679	50110770	.	+	.	transcript_id "DNTX_00178400";transcript_type "protein_coding";transcript_biotype "protein_coding";exon_number "14";gene_id "XLOC_020494";gene_name "RBM5";class_code "n";oId "Brain-Cortex_00279618";is.last "FALSE";is.first "FALSE";is.singleExon "FALSE"
chr3	transdecoder	exon	50113383	50113544	.	+	.	transcript_id "DNTX_00178400";transcript_type "protein_coding";transcript_biotype "protein_coding";exon_number "15";gene_id "XLOC_020494";gene_name "RBM5";class_code "n";oId "Brain-Cortex_00279618";is.last "FALSE";is.first "FALSE";is.singleExon "FALSE"
chr3	transdecoder	exon	50113950	50114099	.	+	.	transcript_id "DNTX_00178400";transcript_type "protein_coding";transcript_biotype "protein_coding";exon_number "16";gene_id "XLOC_020494";gene_name "RBM5";class_code "n";oId "Brain-Cortex_00279618";is.last "FALSE";is.first "FALSE";is.singleExon "FALSE"
chr3	transdecoder	exon	50114180	50114251	.	+	.	transcript_id "DNTX_00178400";transcript_type "protein_coding";transcript_biotype "protein_coding";exon_number "17";gene_id "XLOC_020494";gene_name "RBM5";class_code "n";oId "Brain-Cortex_00279618";is.last "FALSE";is.first "FALSE";is.singleExon "FALSE"
chr3	transdecoder	exon	50115428	50115607	.	+	.	transcript_id "DNTX_00178400";transcript_type "protein_coding";transcript_biotype "protein_coding";exon_number "18";gene_id "XLOC_020494";gene_name "RBM5";class_code "n";oId "Brain-Cortex_00279618";is.last "FALSE";is.first "FALSE";is.singleExon "FALSE"
chr3	transdecoder	exon	50115906	50115980	.	+	.	transcript_id "DNTX_00178400";transcript_type "protein_coding";transcript_biotype "protein_coding";exon_number "19";gene_id "XLOC_020494";gene_name "RBM5";class_code "n";oId "Brain-Cortex_00279618";is.last "FALSE";is.first "FALSE";is.singleExon "FALSE"
chr3	transdecoder	exon	50117074	50117171	.	+	.	transcript_id "DNTX_00178400";transcript_type "protein_coding";transcript_biotype "protein_coding";exon_number "20";gene_id "XLOC_020494";gene_name "RBM5";class_code "n";oId "Brain-Cortex_00279618";is.last "FALSE";is.first "FALSE";is.singleExon "FALSE"
chr3	transdecoder	exon	50117250	50117379	.	+	.	transcript_id "DNTX_00178400";transcript_type "protein_coding";transcript_biotype "protein_coding";exon_number "21";gene_id "XLOC_020494";gene_name "RBM5";class_code "n";oId "Brain-Cortex_00279618";is.last "FALSE";is.first "FALSE";is.singleExon "FALSE"
chr3	transdecoder	exon	50118331	50118932	.	+	.	transcript_id "DNTX_00178400";transcript_type "protein_coding";transcript_biotype "protein_coding";exon_number "22";gene_id "XLOC_020494";gene_name "RBM5";class_code "n";oId "Brain-Cortex_00279618";is.last "TRUE";novel_exon_id "nvl_exon142127";novel_exon_type "novel_TES";is.first "FALSE";is.singleExon "FALSE"
chr3	transdecoder	five_prime_UTR	50090382	50090451	.	+	.	transcript_id "DNTX_00178400";transcript_type "protein_coding";transcript_biotype "protein_coding";gene_id "XLOC_020494";gene_name "RBM5";class_code "n";oId "Brain-Cortex_00279618";is.last "FALSE";is.first "TRUE";is.singleExon "FALSE"
chr3	transdecoder	five_prime_UTR	50092043	50092208	.	+	.	transcript_id "DNTX_00178400";transcript_type "protein_coding";transcript_biotype "protein_coding";gene_id "XLOC_020494";gene_name "RBM5";class_code "n";oId "Brain-Cortex_00279618";is.last "FALSE";is.first "FALSE";is.singleExon "FALSE"
chr3	transdecoder	five_prime_UTR	50093720	50093875	.	+	.	transcript_id "DNTX_00178400";transcript_type "protein_coding";transcript_biotype "protein_coding";gene_id "XLOC_020494";gene_name "RBM5";class_code "n";oId "Brain-Cortex_00279618";is.last "FALSE";is.first "FALSE";is.singleExon "FALSE"
chr3	transdecoder	five_prime_UTR	50099982	50103115	.	+	.	transcript_id "DNTX_00178400";transcript_type "protein_coding";transcript_biotype "protein_coding";gene_id "XLOC_020494";gene_name "RBM5";class_code "n";oId "Brain-Cortex_00279618";is.last "FALSE";is.first "FALSE";is.singleExon "FALSE"
chr3	transdecoder	start_codon	50103116	50103118	.	+	0	transcript_id "DNTX_00178400";transcript_type "protein_coding";transcript_biotype "protein_coding";gene_id "XLOC_020494";gene_name "RBM5";class_code "n";oId "Brain-Cortex_00279618";is.last "FALSE";is.first "FALSE";is.singleExon "FALSE"
chr3	transdecoder	CDS	50103116	50103166	.	+	0	transcript_id "DNTX_00178400";transcript_type "protein_coding";transcript_biotype "protein_coding";gene_id "XLOC_020494";gene_name "RBM5";class_code "n";oId "Brain-Cortex_00279618";is.last "FALSE";is.first "FALSE";is.singleExon "FALSE"
chr3	transdecoder	CDS	50104248	50104308	.	+	0	transcript_id "DNTX_00178400";transcript_type "protein_coding";transcript_biotype "protein_coding";gene_id "XLOC_020494";gene_name "RBM5";class_code "n";oId "Brain-Cortex_00279618";is.last "FALSE";is.first "FALSE";is.singleExon "FALSE"
chr3	transdecoder	CDS	50105077	50105142	.	+	2	transcript_id "DNTX_00178400";transcript_type "protein_coding";transcript_biotype "protein_coding";gene_id "XLOC_020494";gene_name "RBM5";class_code "n";oId "Brain-Cortex_00279618";is.last "FALSE";is.first "FALSE";is.singleExon "FALSE"
chr3	transdecoder	CDS	50105549	50105709	.	+	2	transcript_id "DNTX_00178400";transcript_type "protein_coding";transcript_biotype "protein_coding";gene_id "XLOC_020494";gene_name "RBM5";class_code "n";oId "Brain-Cortex_00279618";is.last "FALSE";is.first "FALSE";is.singleExon "FALSE"
chr3	transdecoder	CDS	50106767	50106864	.	+	0	transcript_id "DNTX_00178400";transcript_type "protein_coding";transcript_biotype "protein_coding";gene_id "XLOC_020494";gene_name "RBM5";class_code "n";oId "Brain-Cortex_00279618";is.last "FALSE";is.first "FALSE";is.singleExon "FALSE"
chr3	transdecoder	CDS	50107482	50107569	.	+	1	transcript_id "DNTX_00178400";transcript_type "protein_coding";transcript_biotype "protein_coding";gene_id "XLOC_020494";gene_name "RBM5";class_code "n";oId "Brain-Cortex_00279618";is.last "FALSE";is.first "FALSE";is.singleExon "FALSE"
chr3	transdecoder	CDS	50108070	50108147	.	+	0	transcript_id "DNTX_00178400";transcript_type "protein_coding";transcript_biotype "protein_coding";gene_id "XLOC_020494";gene_name "RBM5";class_code "n";oId "Brain-Cortex_00279618";is.last "FALSE";is.first "FALSE";is.singleExon "FALSE"
chr3	transdecoder	CDS	50108232	50108304	.	+	0	transcript_id "DNTX_00178400";transcript_type "protein_coding";transcript_biotype "protein_coding";gene_id "XLOC_020494";gene_name "RBM5";class_code "n";oId "Brain-Cortex_00279618";is.last "FALSE";is.first "FALSE";is.singleExon "FALSE"
chr3	transdecoder	CDS	50109603	50109688	.	+	2	transcript_id "DNTX_00178400";transcript_type "protein_coding";transcript_biotype "protein_coding";gene_id "XLOC_020494";gene_name "RBM5";class_code "n";oId "Brain-Cortex_00279618";is.last "FALSE";is.first "FALSE";is.singleExon "FALSE"
chr3	transdecoder	CDS	50110379	50110463	.	+	0	transcript_id "DNTX_00178400";transcript_type "protein_coding";transcript_biotype "protein_coding";gene_id "XLOC_020494";gene_name "RBM5";class_code "n";oId "Brain-Cortex_00279618";is.last "FALSE";is.first "FALSE";is.singleExon "FALSE"
chr3	transdecoder	CDS	50110679	50110770	.	+	2	transcript_id "DNTX_00178400";transcript_type "protein_coding";transcript_biotype "protein_coding";gene_id "XLOC_020494";gene_name "RBM5";class_code "n";oId "Brain-Cortex_00279618";is.last "FALSE";is.first "FALSE";is.singleExon "FALSE"
chr3	transdecoder	CDS	50113383	50113544	.	+	0	transcript_id "DNTX_00178400";transcript_type "protein_coding";transcript_biotype "protein_coding";gene_id "XLOC_020494";gene_name "RBM5";class_code "n";oId "Brain-Cortex_00279618";is.last "FALSE";is.first "FALSE";is.singleExon "FALSE"
chr3	transdecoder	CDS	50113950	50114099	.	+	0	transcript_id "DNTX_00178400";transcript_type "protein_coding";transcript_biotype "protein_coding";gene_id "XLOC_020494";gene_name "RBM5";class_code "n";oId "Brain-Cortex_00279618";is.last "FALSE";is.first "FALSE";is.singleExon "FALSE"
chr3	transdecoder	CDS	50114180	50114251	.	+	0	transcript_id "DNTX_00178400";transcript_type "protein_coding";transcript_biotype "protein_coding";gene_id "XLOC_020494";gene_name "RBM5";class_code "n";oId "Brain-Cortex_00279618";is.last "FALSE";is.first "FALSE";is.singleExon "FALSE"
chr3	transdecoder	CDS	50115428	50115607	.	+	0	transcript_id "DNTX_00178400";transcript_type "protein_coding";transcript_biotype "protein_coding";gene_id "XLOC_020494";gene_name "RBM5";class_code "n";oId "Brain-Cortex_00279618";is.last "FALSE";is.first "FALSE";is.singleExon "FALSE"
chr3	transdecoder	CDS	50115906	50115980	.	+	0	transcript_id "DNTX_00178400";transcript_type "protein_coding";transcript_biotype "protein_coding";gene_id "XLOC_020494";gene_name "RBM5";class_code "n";oId "Brain-Cortex_00279618";is.last "FALSE";is.first "FALSE";is.singleExon "FALSE"
chr3	transdecoder	CDS	50117074	50117171	.	+	0	transcript_id "DNTX_00178400";transcript_type "protein_coding";transcript_biotype "protein_coding";gene_id "XLOC_020494";gene_name "RBM5";class_code "n";oId "Brain-Cortex_00279618";is.last "FALSE";is.first "FALSE";is.singleExon "FALSE"
chr3	transdecoder	CDS	50117250	50117379	.	+	1	transcript_id "DNTX_00178400";transcript_type "protein_coding";transcript_biotype "protein_coding";gene_id "XLOC_020494";gene_name "RBM5";class_code "n";oId "Brain-Cortex_00279618";is.last "FALSE";is.first "FALSE";is.singleExon "FALSE"
chr3	transdecoder	CDS	50118331	50118453	.	+	0	transcript_id "DNTX_00178400";transcript_type "protein_coding";transcript_biotype "protein_coding";gene_id "XLOC_020494";gene_name "RBM5";class_code "n";oId "Brain-Cortex_00279618";is.last "FALSE";is.first "FALSE";is.singleExon "FALSE"
chr3	transdecoder	stop_codon	50118454	50118456	.	+	0	transcript_id "DNTX_00178400";transcript_type "protein_coding";transcript_biotype "protein_coding";gene_id "XLOC_020494";gene_name "RBM5";class_code "n";oId "Brain-Cortex_00279618";is.last "FALSE";is.first "FALSE";is.singleExon "FALSE"
chr3	transdecoder	three_prime_UTR	50118457	50118932	.	+	.	transcript_id "DNTX_00178400";transcript_type "protein_coding";transcript_biotype "protein_coding";gene_id "XLOC_020494";gene_name "RBM5";class_code "n";oId "Brain-Cortex_00279618";is.last "FALSE";is.first "FALSE";is.singleExon "FALSE"
chr3	transdecoder	transcript	50090388	50118957	.	+	.	transcript_id "DNTX_00176656";transcript_type "protein_coding";transcript_biotype "protein_coding";gene_id "XLOC_020494";gene_name "RBM5";class_code "n";oId "Brain-AnteriorcingulatecortexBA24_00283761";is.last "FALSE";is.first "FALSE";is.singleExon "FALSE"
chr3	transdecoder	exon	50090388	50090451	.	+	.	transcript_id "DNTX_00176656";transcript_type "protein_coding";transcript_biotype "protein_coding";exon_number "1";gene_id "XLOC_020494";gene_name "RBM5";class_code "n";oId "Brain-AnteriorcingulatecortexBA24_00283761";is.last "FALSE";novel_exon_id "nvl_exon142128";novel_exon_type "novel_TSS";is.first "TRUE";is.singleExon "FALSE"
chr3	transdecoder	exon	50092043	50092208	.	+	.	transcript_id "DNTX_00176656";transcript_type "protein_coding";transcript_biotype "protein_coding";exon_number "2";gene_id "XLOC_020494";gene_name "RBM5";class_code "n";oId "Brain-AnteriorcingulatecortexBA24_00283761";is.last "FALSE";is.first "FALSE";is.singleExon "FALSE"
chr3	transdecoder	exon	50093720	50093875	.	+	.	transcript_id "DNTX_00176656";transcript_type "protein_coding";transcript_biotype "protein_coding";exon_number "3";gene_id "XLOC_020494";gene_name "RBM5";class_code "n";oId "Brain-AnteriorcingulatecortexBA24_00283761";is.last "FALSE";is.first "FALSE";is.singleExon "FALSE"
chr3	transdecoder	exon	50099982	50100605	.	+	.	transcript_id "DNTX_00176656";transcript_type "protein_coding";transcript_biotype "protein_coding";exon_number "4";gene_id "XLOC_020494";gene_name "RBM5";class_code "n";oId "Brain-AnteriorcingulatecortexBA24_00283761";is.last "FALSE";novel_exon_id "nvl_exon142107";novel_exon_type "RI";is.first "FALSE";is.singleExon "FALSE"
chr3	transdecoder	exon	50103083	50103166	.	+	.	transcript_id "DNTX_00176656";transcript_type "protein_coding";transcript_biotype "protein_coding";exon_number "5";gene_id "XLOC_020494";gene_name "RBM5";class_code "n";oId "Brain-AnteriorcingulatecortexBA24_00283761";is.last "FALSE";is.first "FALSE";is.singleExon "FALSE"
chr3	transdecoder	exon	50104248	50104308	.	+	.	transcript_id "DNTX_00176656";transcript_type "protein_coding";transcript_biotype "protein_coding";exon_number "6";gene_id "XLOC_020494";gene_name "RBM5";class_code "n";oId "Brain-AnteriorcingulatecortexBA24_00283761";is.last "FALSE";is.first "FALSE";is.singleExon "FALSE"
chr3	transdecoder	exon	50105077	50105142	.	+	.	transcript_id "DNTX_00176656";transcript_type "protein_coding";transcript_biotype "protein_coding";exon_number "7";gene_id "XLOC_020494";gene_name "RBM5";class_code "n";oId "Brain-AnteriorcingulatecortexBA24_00283761";is.last "FALSE";is.first "FALSE";is.singleExon "FALSE"
chr3	transdecoder	exon	50105549	50105709	.	+	.	transcript_id "DNTX_00176656";transcript_type "protein_coding";transcript_biotype "protein_coding";exon_number "8";gene_id "XLOC_020494";gene_name "RBM5";class_code "n";oId "Brain-AnteriorcingulatecortexBA24_00283761";is.last "FALSE";is.first "FALSE";is.singleExon "FALSE"
chr3	transdecoder	exon	50106767	50106864	.	+	.	transcript_id "DNTX_00176656";transcript_type "protein_coding";transcript_biotype "protein_coding";exon_number "9";gene_id "XLOC_020494";gene_name "RBM5";class_code "n";oId "Brain-AnteriorcingulatecortexBA24_00283761";is.last "FALSE";is.first "FALSE";is.singleExon "FALSE"
chr3	transdecoder	exon	50107482	50107569	.	+	.	transcript_id "DNTX_00176656";transcript_type "protein_coding";transcript_biotype "protein_coding";exon_number "10";gene_id "XLOC_020494";gene_name "RBM5";class_code "n";oId "Brain-AnteriorcingulatecortexBA24_00283761";is.last "FALSE";is.first "FALSE";is.singleExon "FALSE"
chr3	transdecoder	exon	50108070	50108147	.	+	.	transcript_id "DNTX_00176656";transcript_type "protein_coding";transcript_biotype "protein_coding";exon_number "11";gene_id "XLOC_020494";gene_name "RBM5";class_code "n";oId "Brain-AnteriorcingulatecortexBA24_00283761";is.last "FALSE";is.first "FALSE";is.singleExon "FALSE"
chr3	transdecoder	exon	50108232	50108304	.	+	.	transcript_id "DNTX_00176656";transcript_type "protein_coding";transcript_biotype "protein_coding";exon_number "12";gene_id "XLOC_020494";gene_name "RBM5";class_code "n";oId "Brain-AnteriorcingulatecortexBA24_00283761";is.last "FALSE";is.first "FALSE";is.singleExon "FALSE"
chr3	transdecoder	exon	50109603	50109688	.	+	.	transcript_id "DNTX_00176656";transcript_type "protein_coding";transcript_biotype "protein_coding";exon_number "13";gene_id "XLOC_020494";gene_name "RBM5";class_code "n";oId "Brain-AnteriorcingulatecortexBA24_00283761";is.last "FALSE";is.first "FALSE";is.singleExon "FALSE"
chr3	transdecoder	exon	50110379	50110463	.	+	.	transcript_id "DNTX_00176656";transcript_type "protein_coding";transcript_biotype "protein_coding";exon_number "14";gene_id "XLOC_020494";gene_name "RBM5";class_code "n";oId "Brain-AnteriorcingulatecortexBA24_00283761";is.last "FALSE";is.first "FALSE";is.singleExon "FALSE"
chr3	transdecoder	exon	50110679	50110770	.	+	.	transcript_id "DNTX_00176656";transcript_type "protein_coding";transcript_biotype "protein_coding";exon_number "15";gene_id "XLOC_020494";gene_name "RBM5";class_code "n";oId "Brain-AnteriorcingulatecortexBA24_00283761";is.last "FALSE";is.first "FALSE";is.singleExon "FALSE"
chr3	transdecoder	exon	50113383	50113544	.	+	.	transcript_id "DNTX_00176656";transcript_type "protein_coding";transcript_biotype "protein_coding";exon_number "16";gene_id "XLOC_020494";gene_name "RBM5";class_code "n";oId "Brain-AnteriorcingulatecortexBA24_00283761";is.last "FALSE";is.first "FALSE";is.singleExon "FALSE"
chr3	transdecoder	exon	50113950	50114099	.	+	.	transcript_id "DNTX_00176656";transcript_type "protein_coding";transcript_biotype "protein_coding";exon_number "17";gene_id "XLOC_020494";gene_name "RBM5";class_code "n";oId "Brain-AnteriorcingulatecortexBA24_00283761";is.last "FALSE";is.first "FALSE";is.singleExon "FALSE"
chr3	transdecoder	exon	50114180	50114251	.	+	.	transcript_id "DNTX_00176656";transcript_type "protein_coding";transcript_biotype "protein_coding";exon_number "18";gene_id "XLOC_020494";gene_name "RBM5";class_code "n";oId "Brain-AnteriorcingulatecortexBA24_00283761";is.last "FALSE";is.first "FALSE";is.singleExon "FALSE"
chr3	transdecoder	exon	50115428	50115607	.	+	.	transcript_id "DNTX_00176656";transcript_type "protein_coding";transcript_biotype "protein_coding";exon_number "19";gene_id "XLOC_020494";gene_name "RBM5";class_code "n";oId "Brain-AnteriorcingulatecortexBA24_00283761";is.last "FALSE";is.first "FALSE";is.singleExon "FALSE"
chr3	transdecoder	exon	50115906	50115980	.	+	.	transcript_id "DNTX_00176656";transcript_type "protein_coding";transcript_biotype "protein_coding";exon_number "20";gene_id "XLOC_020494";gene_name "RBM5";class_code "n";oId "Brain-AnteriorcingulatecortexBA24_00283761";is.last "FALSE";is.first "FALSE";is.singleExon "FALSE"
chr3	transdecoder	exon	50117074	50117171	.	+	.	transcript_id "DNTX_00176656";transcript_type "protein_coding";transcript_biotype "protein_coding";exon_number "21";gene_id "XLOC_020494";gene_name "RBM5";class_code "n";oId "Brain-AnteriorcingulatecortexBA24_00283761";is.last "FALSE";is.first "FALSE";is.singleExon "FALSE"
chr3	transdecoder	exon	50117250	50117379	.	+	.	transcript_id "DNTX_00176656";transcript_type "protein_coding";transcript_biotype "protein_coding";exon_number "22";gene_id "XLOC_020494";gene_name "RBM5";class_code "n";oId "Brain-AnteriorcingulatecortexBA24_00283761";is.last "FALSE";is.first "FALSE";is.singleExon "FALSE"
chr3	transdecoder	exon	50118331	50118957	.	+	.	transcript_id "DNTX_00176656";transcript_type "protein_coding";transcript_biotype "protein_coding";exon_number "23";gene_id "XLOC_020494";gene_name "RBM5";class_code "n";oId "Brain-AnteriorcingulatecortexBA24_00283761";is.last "TRUE";is.first "FALSE";is.singleExon "FALSE"
chr3	transdecoder	five_prime_UTR	50090388	50090451	.	+	.	transcript_id "DNTX_00176656";transcript_type "protein_coding";transcript_biotype "protein_coding";gene_id "XLOC_020494";gene_name "RBM5";class_code "n";oId "Brain-AnteriorcingulatecortexBA24_00283761";is.last "FALSE";novel_exon_id "nvl_exon142128";novel_exon_type "novel_TSS";is.first "TRUE";is.singleExon "FALSE"
chr3	transdecoder	five_prime_UTR	50092043	50092208	.	+	.	transcript_id "DNTX_00176656";transcript_type "protein_coding";transcript_biotype "protein_coding";gene_id "XLOC_020494";gene_name "RBM5";class_code "n";oId "Brain-AnteriorcingulatecortexBA24_00283761";is.last "FALSE";is.first "FALSE";is.singleExon "FALSE"
chr3	transdecoder	five_prime_UTR	50093720	50093875	.	+	.	transcript_id "DNTX_00176656";transcript_type "protein_coding";transcript_biotype "protein_coding";gene_id "XLOC_020494";gene_name "RBM5";class_code "n";oId "Brain-AnteriorcingulatecortexBA24_00283761";is.last "FALSE";is.first "FALSE";is.singleExon "FALSE"
chr3	transdecoder	five_prime_UTR	50099982	50100518	.	+	.	transcript_id "DNTX_00176656";transcript_type "protein_coding";transcript_biotype "protein_coding";gene_id "XLOC_020494";gene_name "RBM5";class_code "n";oId "Brain-AnteriorcingulatecortexBA24_00283761";is.last "FALSE";is.first "FALSE";is.singleExon "FALSE"
chr3	transdecoder	start_codon	50100519	50100521	.	+	0	transcript_id "DNTX_00176656";transcript_type "protein_coding";transcript_biotype "protein_coding";gene_id "XLOC_020494";gene_name "RBM5";class_code "n";oId "Brain-AnteriorcingulatecortexBA24_00283761";is.last "FALSE";is.first "FALSE";is.singleExon "FALSE"
chr3	transdecoder	CDS	50100519	50100605	.	+	0	transcript_id "DNTX_00176656";transcript_type "protein_coding";transcript_biotype "protein_coding";gene_id "XLOC_020494";gene_name "RBM5";class_code "n";oId "Brain-AnteriorcingulatecortexBA24_00283761";is.last "FALSE";is.first "FALSE";is.singleExon "FALSE"
chr3	transdecoder	CDS	50103083	50103166	.	+	0	transcript_id "DNTX_00176656";transcript_type "protein_coding";transcript_biotype "protein_coding";gene_id "XLOC_020494";gene_name "RBM5";class_code "n";oId "Brain-AnteriorcingulatecortexBA24_00283761";is.last "FALSE";is.first "FALSE";is.singleExon "FALSE"
chr3	transdecoder	CDS	50104248	50104308	.	+	0	transcript_id "DNTX_00176656";transcript_type "protein_coding";transcript_biotype "protein_coding";gene_id "XLOC_020494";gene_name "RBM5";class_code "n";oId "Brain-AnteriorcingulatecortexBA24_00283761";is.last "FALSE";is.first "FALSE";is.singleExon "FALSE"
chr3	transdecoder	CDS	50105077	50105142	.	+	2	transcript_id "DNTX_00176656";transcript_type "protein_coding";transcript_biotype "protein_coding";gene_id "XLOC_020494";gene_name "RBM5";class_code "n";oId "Brain-AnteriorcingulatecortexBA24_00283761";is.last "FALSE";is.first "FALSE";is.singleExon "FALSE"
chr3	transdecoder	CDS	50105549	50105709	.	+	2	transcript_id "DNTX_00176656";transcript_type "protein_coding";transcript_biotype "protein_coding";gene_id "XLOC_020494";gene_name "RBM5";class_code "n";oId "Brain-AnteriorcingulatecortexBA24_00283761";is.last "FALSE";is.first "FALSE";is.singleExon "FALSE"
chr3	transdecoder	CDS	50106767	50106864	.	+	0	transcript_id "DNTX_00176656";transcript_type "protein_coding";transcript_biotype "protein_coding";gene_id "XLOC_020494";gene_name "RBM5";class_code "n";oId "Brain-AnteriorcingulatecortexBA24_00283761";is.last "FALSE";is.first "FALSE";is.singleExon "FALSE"
chr3	transdecoder	CDS	50107482	50107569	.	+	1	transcript_id "DNTX_00176656";transcript_type "protein_coding";transcript_biotype "protein_coding";gene_id "XLOC_020494";gene_name "RBM5";class_code "n";oId "Brain-AnteriorcingulatecortexBA24_00283761";is.last "FALSE";is.first "FALSE";is.singleExon "FALSE"
chr3	transdecoder	CDS	50108070	50108147	.	+	0	transcript_id "DNTX_00176656";transcript_type "protein_coding";transcript_biotype "protein_coding";gene_id "XLOC_020494";gene_name "RBM5";class_code "n";oId "Brain-AnteriorcingulatecortexBA24_00283761";is.last "FALSE";is.first "FALSE";is.singleExon "FALSE"
chr3	transdecoder	CDS	50108232	50108304	.	+	0	transcript_id "DNTX_00176656";transcript_type "protein_coding";transcript_biotype "protein_coding";gene_id "XLOC_020494";gene_name "RBM5";class_code "n";oId "Brain-AnteriorcingulatecortexBA24_00283761";is.last "FALSE";is.first "FALSE";is.singleExon "FALSE"
chr3	transdecoder	CDS	50109603	50109688	.	+	2	transcript_id "DNTX_00176656";transcript_type "protein_coding";transcript_biotype "protein_coding";gene_id "XLOC_020494";gene_name "RBM5";class_code "n";oId "Brain-AnteriorcingulatecortexBA24_00283761";is.last "FALSE";is.first "FALSE";is.singleExon "FALSE"
chr3	transdecoder	CDS	50110379	50110463	.	+	0	transcript_id "DNTX_00176656";transcript_type "protein_coding";transcript_biotype "protein_coding";gene_id "XLOC_020494";gene_name "RBM5";class_code "n";oId "Brain-AnteriorcingulatecortexBA24_00283761";is.last "FALSE";is.first "FALSE";is.singleExon "FALSE"
chr3	transdecoder	CDS	50110679	50110770	.	+	2	transcript_id "DNTX_00176656";transcript_type "protein_coding";transcript_biotype "protein_coding";gene_id "XLOC_020494";gene_name "RBM5";class_code "n";oId "Brain-AnteriorcingulatecortexBA24_00283761";is.last "FALSE";is.first "FALSE";is.singleExon "FALSE"
chr3	transdecoder	CDS	50113383	50113544	.	+	0	transcript_id "DNTX_00176656";transcript_type "protein_coding";transcript_biotype "protein_coding";gene_id "XLOC_020494";gene_name "RBM5";class_code "n";oId "Brain-AnteriorcingulatecortexBA24_00283761";is.last "FALSE";is.first "FALSE";is.singleExon "FALSE"
chr3	transdecoder	CDS	50113950	50114099	.	+	0	transcript_id "DNTX_00176656";transcript_type "protein_coding";transcript_biotype "protein_coding";gene_id "XLOC_020494";gene_name "RBM5";class_code "n";oId "Brain-AnteriorcingulatecortexBA24_00283761";is.last "FALSE";is.first "FALSE";is.singleExon "FALSE"
chr3	transdecoder	CDS	50114180	50114251	.	+	0	transcript_id "DNTX_00176656";transcript_type "protein_coding";transcript_biotype "protein_coding";gene_id "XLOC_020494";gene_name "RBM5";class_code "n";oId "Brain-AnteriorcingulatecortexBA24_00283761";is.last "FALSE";is.first "FALSE";is.singleExon "FALSE"
chr3	transdecoder	CDS	50115428	50115607	.	+	0	transcript_id "DNTX_00176656";transcript_type "protein_coding";transcript_biotype "protein_coding";gene_id "XLOC_020494";gene_name "RBM5";class_code "n";oId "Brain-AnteriorcingulatecortexBA24_00283761";is.last "FALSE";is.first "FALSE";is.singleExon "FALSE"
chr3	transdecoder	CDS	50115906	50115980	.	+	0	transcript_id "DNTX_00176656";transcript_type "protein_coding";transcript_biotype "protein_coding";gene_id "XLOC_020494";gene_name "RBM5";class_code "n";oId "Brain-AnteriorcingulatecortexBA24_00283761";is.last "FALSE";is.first "FALSE";is.singleExon "FALSE"
chr3	transdecoder	CDS	50117074	50117171	.	+	0	transcript_id "DNTX_00176656";transcript_type "protein_coding";transcript_biotype "protein_coding";gene_id "XLOC_020494";gene_name "RBM5";class_code "n";oId "Brain-AnteriorcingulatecortexBA24_00283761";is.last "FALSE";is.first "FALSE";is.singleExon "FALSE"
chr3	transdecoder	CDS	50117250	50117379	.	+	1	transcript_id "DNTX_00176656";transcript_type "protein_coding";transcript_biotype "protein_coding";gene_id "XLOC_020494";gene_name "RBM5";class_code "n";oId "Brain-AnteriorcingulatecortexBA24_00283761";is.last "FALSE";is.first "FALSE";is.singleExon "FALSE"
chr3	transdecoder	CDS	50118331	50118453	.	+	0	transcript_id "DNTX_00176656";transcript_type "protein_coding";transcript_biotype "protein_coding";gene_id "XLOC_020494";gene_name "RBM5";class_code "n";oId "Brain-AnteriorcingulatecortexBA24_00283761";is.last "FALSE";is.first "FALSE";is.singleExon "FALSE"
chr3	transdecoder	stop_codon	50118454	50118456	.	+	0	transcript_id "DNTX_00176656";transcript_type "protein_coding";transcript_biotype "protein_coding";gene_id "XLOC_020494";gene_name "RBM5";class_code "n";oId "Brain-AnteriorcingulatecortexBA24_00283761";is.last "FALSE";is.first "FALSE";is.singleExon "FALSE"
chr3	transdecoder	three_prime_UTR	50118457	50118957	.	+	.	transcript_id "DNTX_00176656";transcript_type "protein_coding";transcript_biotype "protein_coding";gene_id "XLOC_020494";gene_name "RBM5";class_code "n";oId "Brain-AnteriorcingulatecortexBA24_00283761";is.last "FALSE";is.first "FALSE";is.singleExon "FALSE"
chr3	StringTie	transcript	50093718	50108305	.	+	.	transcript_id "DNTX_00183546";transcript_type "noncoding";transcript_biotype "noncoding";gene_id "XLOC_020494";gene_name "RBM5";class_code "=";oId "Retina_Fetal.Tissue_00794819";is.last "FALSE";is.first "FALSE";is.singleExon "FALSE"
chr3	StringTie	exon	50093718	50093875	.	+	.	transcript_id "DNTX_00183546";transcript_type "noncoding";transcript_biotype "noncoding";exon_number "1";gene_id "XLOC_020494";gene_name "RBM5";class_code "=";oId "Retina_Fetal.Tissue_00794819";is.last "FALSE";is.first "TRUE";is.singleExon "FALSE"
chr3	StringTie	exon	50099982	50100051	.	+	.	transcript_id "DNTX_00183546";transcript_type "noncoding";transcript_biotype "noncoding";exon_number "2";gene_id "XLOC_020494";gene_name "RBM5";class_code "=";oId "Retina_Fetal.Tissue_00794819";is.last "FALSE";is.first "FALSE";is.singleExon "FALSE"
chr3	StringTie	exon	50103083	50103166	.	+	.	transcript_id "DNTX_00183546";transcript_type "noncoding";transcript_biotype "noncoding";exon_number "3";gene_id "XLOC_020494";gene_name "RBM5";class_code "=";oId "Retina_Fetal.Tissue_00794819";is.last "FALSE";is.first "FALSE";is.singleExon "FALSE"
chr3	StringTie	exon	50104248	50104308	.	+	.	transcript_id "DNTX_00183546";transcript_type "noncoding";transcript_biotype "noncoding";exon_number "4";gene_id "XLOC_020494";gene_name "RBM5";class_code "=";oId "Retina_Fetal.Tissue_00794819";is.last "FALSE";is.first "FALSE";is.singleExon "FALSE"
chr3	StringTie	exon	50105077	50105142	.	+	.	transcript_id "DNTX_00183546";transcript_type "noncoding";transcript_biotype "noncoding";exon_number "5";gene_id "XLOC_020494";gene_name "RBM5";class_code "=";oId "Retina_Fetal.Tissue_00794819";is.last "FALSE";is.first "FALSE";is.singleExon "FALSE"
chr3	StringTie	exon	50105549	50105709	.	+	.	transcript_id "DNTX_00183546";transcript_type "noncoding";transcript_biotype "noncoding";exon_number "6";gene_id "XLOC_020494";gene_name "RBM5";class_code "=";oId "Retina_Fetal.Tissue_00794819";is.last "FALSE";is.first "FALSE";is.singleExon "FALSE"
chr3	StringTie	exon	50106767	50106864	.	+	.	transcript_id "DNTX_00183546";transcript_type "noncoding";transcript_biotype "noncoding";exon_number "7";gene_id "XLOC_020494";gene_name "RBM5";class_code "=";oId "Retina_Fetal.Tissue_00794819";is.last "FALSE";is.first "FALSE";is.singleExon "FALSE"
chr3	StringTie	exon	50107482	50107569	.	+	.	transcript_id "DNTX_00183546";transcript_type "noncoding";transcript_biotype "noncoding";exon_number "8";gene_id "XLOC_020494";gene_name "RBM5";class_code "=";oId "Retina_Fetal.Tissue_00794819";is.last "FALSE";is.first "FALSE";is.singleExon "FALSE"
chr3	StringTie	exon	50108070	50108147	.	+	.	transcript_id "DNTX_00183546";transcript_type "noncoding";transcript_biotype "noncoding";exon_number "9";gene_id "XLOC_020494";gene_name "RBM5";class_code "=";oId "Retina_Fetal.Tissue_00794819";is.last "FALSE";is.first "FALSE";is.singleExon "FALSE"
chr3	StringTie	exon	50108232	50108305	.	+	.	transcript_id "DNTX_00183546";transcript_type "noncoding";transcript_biotype "noncoding";exon_number "10";gene_id "XLOC_020494";gene_name "RBM5";class_code "=";oId "Retina_Fetal.Tissue_00794819";is.last "TRUE";is.first "FALSE";is.singleExon "FALSE"
chr3	StringTie	transcript	50099986	50105614	.	+	.	transcript_id "DNTX_00179283";transcript_type "noncoding";transcript_biotype "noncoding";gene_id "XLOC_020494";gene_name "RBM5";class_code "c";oId "Cornea_Adult.Tissue_00529396";is.last "FALSE";is.first "FALSE";is.singleExon "FALSE"
chr3	StringTie	exon	50099986	50100051	.	+	.	transcript_id "DNTX_00179283";transcript_type "noncoding";transcript_biotype "noncoding";exon_number "1";gene_id "XLOC_020494";gene_name "RBM5";class_code "c";oId "Cornea_Adult.Tissue_00529396";is.last "FALSE";novel_exon_id "nvl_exon142129";novel_exon_type "novel_TSS";is.first "TRUE";is.singleExon "FALSE"
chr3	StringTie	exon	50103083	50103166	.	+	.	transcript_id "DNTX_00179283";transcript_type "noncoding";transcript_biotype "noncoding";exon_number "2";gene_id "XLOC_020494";gene_name "RBM5";class_code "c";oId "Cornea_Adult.Tissue_00529396";is.last "FALSE";is.first "FALSE";is.singleExon "FALSE"
chr3	StringTie	exon	50104248	50104308	.	+	.	transcript_id "DNTX_00179283";transcript_type "noncoding";transcript_biotype "noncoding";exon_number "3";gene_id "XLOC_020494";gene_name "RBM5";class_code "c";oId "Cornea_Adult.Tissue_00529396";is.last "FALSE";is.first "FALSE";is.singleExon "FALSE"
chr3	StringTie	exon	50105077	50105142	.	+	.	transcript_id "DNTX_00179283";transcript_type "noncoding";transcript_biotype "noncoding";exon_number "4";gene_id "XLOC_020494";gene_name "RBM5";class_code "c";oId "Cornea_Adult.Tissue_00529396";is.last "FALSE";is.first "FALSE";is.singleExon "FALSE"
chr3	StringTie	exon	50105549	50105614	.	+	.	transcript_id "DNTX_00179283";transcript_type "noncoding";transcript_biotype "noncoding";exon_number "5";gene_id "XLOC_020494";gene_name "RBM5";class_code "c";oId "Cornea_Adult.Tissue_00529396";is.last "TRUE";is.first "FALSE";is.singleExon "FALSE"
chr3	transdecoder	transcript	50100132	50119013	.	+	.	transcript_id "DNTX_00170363";transcript_type "protein_coding";transcript_biotype "protein_coding";gene_id "XLOC_020494";gene_name "RBM5";class_code "n";oId "RPE_Adult.Tissue_00396706";is.last "FALSE";is.first "FALSE";is.singleExon "FALSE"
chr3	transdecoder	exon	50100132	50103166	.	+	.	transcript_id "DNTX_00170363";transcript_type "protein_coding";transcript_biotype "protein_coding";exon_number "1";gene_id "XLOC_020494";gene_name "RBM5";class_code "n";oId "RPE_Adult.Tissue_00396706";is.last "FALSE";novel_exon_id "nvl_exon142130";novel_exon_type "novel_TSS";is.first "TRUE";is.singleExon "FALSE"
chr3	transdecoder	exon	50104248	50104308	.	+	.	transcript_id "DNTX_00170363";transcript_type "protein_coding";transcript_biotype "protein_coding";exon_number "2";gene_id "XLOC_020494";gene_name "RBM5";class_code "n";oId "RPE_Adult.Tissue_00396706";is.last "FALSE";is.first "FALSE";is.singleExon "FALSE"
chr3	transdecoder	exon	50105077	50105142	.	+	.	transcript_id "DNTX_00170363";transcript_type "protein_coding";transcript_biotype "protein_coding";exon_number "3";gene_id "XLOC_020494";gene_name "RBM5";class_code "n";oId "RPE_Adult.Tissue_00396706";is.last "FALSE";is.first "FALSE";is.singleExon "FALSE"
chr3	transdecoder	exon	50105549	50105709	.	+	.	transcript_id "DNTX_00170363";transcript_type "protein_coding";transcript_biotype "protein_coding";exon_number "4";gene_id "XLOC_020494";gene_name "RBM5";class_code "n";oId "RPE_Adult.Tissue_00396706";is.last "FALSE";is.first "FALSE";is.singleExon "FALSE"
chr3	transdecoder	exon	50106767	50106864	.	+	.	transcript_id "DNTX_00170363";transcript_type "protein_coding";transcript_biotype "protein_coding";exon_number "5";gene_id "XLOC_020494";gene_name "RBM5";class_code "n";oId "RPE_Adult.Tissue_00396706";is.last "FALSE";is.first "FALSE";is.singleExon "FALSE"
chr3	transdecoder	exon	50107482	50107569	.	+	.	transcript_id "DNTX_00170363";transcript_type "protein_coding";transcript_biotype "protein_coding";exon_number "6";gene_id "XLOC_020494";gene_name "RBM5";class_code "n";oId "RPE_Adult.Tissue_00396706";is.last "FALSE";is.first "FALSE";is.singleExon "FALSE"
chr3	transdecoder	exon	50108070	50108147	.	+	.	transcript_id "DNTX_00170363";transcript_type "protein_coding";transcript_biotype "protein_coding";exon_number "7";gene_id "XLOC_020494";gene_name "RBM5";class_code "n";oId "RPE_Adult.Tissue_00396706";is.last "FALSE";is.first "FALSE";is.singleExon "FALSE"
chr3	transdecoder	exon	50108232	50108304	.	+	.	transcript_id "DNTX_00170363";transcript_type "protein_coding";transcript_biotype "protein_coding";exon_number "8";gene_id "XLOC_020494";gene_name "RBM5";class_code "n";oId "RPE_Adult.Tissue_00396706";is.last "FALSE";is.first "FALSE";is.singleExon "FALSE"
chr3	transdecoder	exon	50109603	50109688	.	+	.	transcript_id "DNTX_00170363";transcript_type "protein_coding";transcript_biotype "protein_coding";exon_number "9";gene_id "XLOC_020494";gene_name "RBM5";class_code "n";oId "RPE_Adult.Tissue_00396706";is.last "FALSE";is.first "FALSE";is.singleExon "FALSE"
chr3	transdecoder	exon	50110379	50110463	.	+	.	transcript_id "DNTX_00170363";transcript_type "protein_coding";transcript_biotype "protein_coding";exon_number "10";gene_id "XLOC_020494";gene_name "RBM5";class_code "n";oId "RPE_Adult.Tissue_00396706";is.last "FALSE";is.first "FALSE";is.singleExon "FALSE"
chr3	transdecoder	exon	50110679	50110770	.	+	.	transcript_id "DNTX_00170363";transcript_type "protein_coding";transcript_biotype "protein_coding";exon_number "11";gene_id "XLOC_020494";gene_name "RBM5";class_code "n";oId "RPE_Adult.Tissue_00396706";is.last "FALSE";is.first "FALSE";is.singleExon "FALSE"
chr3	transdecoder	exon	50113383	50113544	.	+	.	transcript_id "DNTX_00170363";transcript_type "protein_coding";transcript_biotype "protein_coding";exon_number "12";gene_id "XLOC_020494";gene_name "RBM5";class_code "n";oId "RPE_Adult.Tissue_00396706";is.last "FALSE";is.first "FALSE";is.singleExon "FALSE"
chr3	transdecoder	exon	50113950	50114099	.	+	.	transcript_id "DNTX_00170363";transcript_type "protein_coding";transcript_biotype "protein_coding";exon_number "13";gene_id "XLOC_020494";gene_name "RBM5";class_code "n";oId "RPE_Adult.Tissue_00396706";is.last "FALSE";is.first "FALSE";is.singleExon "FALSE"
chr3	transdecoder	exon	50114180	50114251	.	+	.	transcript_id "DNTX_00170363";transcript_type "protein_coding";transcript_biotype "protein_coding";exon_number "14";gene_id "XLOC_020494";gene_name "RBM5";class_code "n";oId "RPE_Adult.Tissue_00396706";is.last "FALSE";is.first "FALSE";is.singleExon "FALSE"
chr3	transdecoder	exon	50115428	50115607	.	+	.	transcript_id "DNTX_00170363";transcript_type "protein_coding";transcript_biotype "protein_coding";exon_number "15";gene_id "XLOC_020494";gene_name "RBM5";class_code "n";oId "RPE_Adult.Tissue_00396706";is.last "FALSE";is.first "FALSE";is.singleExon "FALSE"
chr3	transdecoder	exon	50115906	50115980	.	+	.	transcript_id "DNTX_00170363";transcript_type "protein_coding";transcript_biotype "protein_coding";exon_number "16";gene_id "XLOC_020494";gene_name "RBM5";class_code "n";oId "RPE_Adult.Tissue_00396706";is.last "FALSE";is.first "FALSE";is.singleExon "FALSE"
chr3	transdecoder	exon	50117074	50117171	.	+	.	transcript_id "DNTX_00170363";transcript_type "protein_coding";transcript_biotype "protein_coding";exon_number "17";gene_id "XLOC_020494";gene_name "RBM5";class_code "n";oId "RPE_Adult.Tissue_00396706";is.last "FALSE";is.first "FALSE";is.singleExon "FALSE"
chr3	transdecoder	exon	50117250	50117379	.	+	.	transcript_id "DNTX_00170363";transcript_type "protein_coding";transcript_biotype "protein_coding";exon_number "18";gene_id "XLOC_020494";gene_name "RBM5";class_code "n";oId "RPE_Adult.Tissue_00396706";is.last "FALSE";is.first "FALSE";is.singleExon "FALSE"
chr3	transdecoder	exon	50118331	50119013	.	+	.	transcript_id "DNTX_00170363";transcript_type "protein_coding";transcript_biotype "protein_coding";exon_number "19";gene_id "XLOC_020494";gene_name "RBM5";class_code "n";oId "RPE_Adult.Tissue_00396706";is.last "TRUE";novel_exon_id "nvl_exon142131";novel_exon_type "novel_TES";is.first "FALSE";is.singleExon "FALSE"
chr3	transdecoder	five_prime_UTR	50100132	50103115	.	+	.	transcript_id "DNTX_00170363";transcript_type "protein_coding";transcript_biotype "protein_coding";gene_id "XLOC_020494";gene_name "RBM5";class_code "n";oId "RPE_Adult.Tissue_00396706";is.last "FALSE";is.first "FALSE";is.singleExon "FALSE"
chr3	transdecoder	start_codon	50103116	50103118	.	+	0	transcript_id "DNTX_00170363";transcript_type "protein_coding";transcript_biotype "protein_coding";gene_id "XLOC_020494";gene_name "RBM5";class_code "n";oId "RPE_Adult.Tissue_00396706";is.last "FALSE";is.first "FALSE";is.singleExon "FALSE"
chr3	transdecoder	CDS	50103116	50103166	.	+	0	transcript_id "DNTX_00170363";transcript_type "protein_coding";transcript_biotype "protein_coding";gene_id "XLOC_020494";gene_name "RBM5";class_code "n";oId "RPE_Adult.Tissue_00396706";is.last "FALSE";is.first "FALSE";is.singleExon "FALSE"
chr3	transdecoder	CDS	50104248	50104308	.	+	0	transcript_id "DNTX_00170363";transcript_type "protein_coding";transcript_biotype "protein_coding";gene_id "XLOC_020494";gene_name "RBM5";class_code "n";oId "RPE_Adult.Tissue_00396706";is.last "FALSE";is.first "FALSE";is.singleExon "FALSE"
chr3	transdecoder	CDS	50105077	50105142	.	+	2	transcript_id "DNTX_00170363";transcript_type "protein_coding";transcript_biotype "protein_coding";gene_id "XLOC_020494";gene_name "RBM5";class_code "n";oId "RPE_Adult.Tissue_00396706";is.last "FALSE";is.first "FALSE";is.singleExon "FALSE"
chr3	transdecoder	CDS	50105549	50105709	.	+	2	transcript_id "DNTX_00170363";transcript_type "protein_coding";transcript_biotype "protein_coding";gene_id "XLOC_020494";gene_name "RBM5";class_code "n";oId "RPE_Adult.Tissue_00396706";is.last "FALSE";is.first "FALSE";is.singleExon "FALSE"
chr3	transdecoder	CDS	50106767	50106864	.	+	0	transcript_id "DNTX_00170363";transcript_type "protein_coding";transcript_biotype "protein_coding";gene_id "XLOC_020494";gene_name "RBM5";class_code "n";oId "RPE_Adult.Tissue_00396706";is.last "FALSE";is.first "FALSE";is.singleExon "FALSE"
chr3	transdecoder	CDS	50107482	50107569	.	+	1	transcript_id "DNTX_00170363";transcript_type "protein_coding";transcript_biotype "protein_coding";gene_id "XLOC_020494";gene_name "RBM5";class_code "n";oId "RPE_Adult.Tissue_00396706";is.last "FALSE";is.first "FALSE";is.singleExon "FALSE"
chr3	transdecoder	CDS	50108070	50108147	.	+	0	transcript_id "DNTX_00170363";transcript_type "protein_coding";transcript_biotype "protein_coding";gene_id "XLOC_020494";gene_name "RBM5";class_code "n";oId "RPE_Adult.Tissue_00396706";is.last "FALSE";is.first "FALSE";is.singleExon "FALSE"
chr3	transdecoder	CDS	50108232	50108304	.	+	0	transcript_id "DNTX_00170363";transcript_type "protein_coding";transcript_biotype "protein_coding";gene_id "XLOC_020494";gene_name "RBM5";class_code "n";oId "RPE_Adult.Tissue_00396706";is.last "FALSE";is.first "FALSE";is.singleExon "FALSE"
chr3	transdecoder	CDS	50109603	50109688	.	+	2	transcript_id "DNTX_00170363";transcript_type "protein_coding";transcript_biotype "protein_coding";gene_id "XLOC_020494";gene_name "RBM5";class_code "n";oId "RPE_Adult.Tissue_00396706";is.last "FALSE";is.first "FALSE";is.singleExon "FALSE"
chr3	transdecoder	CDS	50110379	50110463	.	+	0	transcript_id "DNTX_00170363";transcript_type "protein_coding";transcript_biotype "protein_coding";gene_id "XLOC_020494";gene_name "RBM5";class_code "n";oId "RPE_Adult.Tissue_00396706";is.last "FALSE";is.first "FALSE";is.singleExon "FALSE"
chr3	transdecoder	CDS	50110679	50110770	.	+	2	transcript_id "DNTX_00170363";transcript_type "protein_coding";transcript_biotype "protein_coding";gene_id "XLOC_020494";gene_name "RBM5";class_code "n";oId "RPE_Adult.Tissue_00396706";is.last "FALSE";is.first "FALSE";is.singleExon "FALSE"
chr3	transdecoder	CDS	50113383	50113544	.	+	0	transcript_id "DNTX_00170363";transcript_type "protein_coding";transcript_biotype "protein_coding";gene_id "XLOC_020494";gene_name "RBM5";class_code "n";oId "RPE_Adult.Tissue_00396706";is.last "FALSE";is.first "FALSE";is.singleExon "FALSE"
chr3	transdecoder	CDS	50113950	50114099	.	+	0	transcript_id "DNTX_00170363";transcript_type "protein_coding";transcript_biotype "protein_coding";gene_id "XLOC_020494";gene_name "RBM5";class_code "n";oId "RPE_Adult.Tissue_00396706";is.last "FALSE";is.first "FALSE";is.singleExon "FALSE"
chr3	transdecoder	CDS	50114180	50114251	.	+	0	transcript_id "DNTX_00170363";transcript_type "protein_coding";transcript_biotype "protein_coding";gene_id "XLOC_020494";gene_name "RBM5";class_code "n";oId "RPE_Adult.Tissue_00396706";is.last "FALSE";is.first "FALSE";is.singleExon "FALSE"
chr3	transdecoder	CDS	50115428	50115607	.	+	0	transcript_id "DNTX_00170363";transcript_type "protein_coding";transcript_biotype "protein_coding";gene_id "XLOC_020494";gene_name "RBM5";class_code "n";oId "RPE_Adult.Tissue_00396706";is.last "FALSE";is.first "FALSE";is.singleExon "FALSE"
chr3	transdecoder	CDS	50115906	50115980	.	+	0	transcript_id "DNTX_00170363";transcript_type "protein_coding";transcript_biotype "protein_coding";gene_id "XLOC_020494";gene_name "RBM5";class_code "n";oId "RPE_Adult.Tissue_00396706";is.last "FALSE";is.first "FALSE";is.singleExon "FALSE"
chr3	transdecoder	CDS	50117074	50117171	.	+	0	transcript_id "DNTX_00170363";transcript_type "protein_coding";transcript_biotype "protein_coding";gene_id "XLOC_020494";gene_name "RBM5";class_code "n";oId "RPE_Adult.Tissue_00396706";is.last "FALSE";is.first "FALSE";is.singleExon "FALSE"
chr3	transdecoder	CDS	50117250	50117379	.	+	1	transcript_id "DNTX_00170363";transcript_type "protein_coding";transcript_biotype "protein_coding";gene_id "XLOC_020494";gene_name "RBM5";class_code "n";oId "RPE_Adult.Tissue_00396706";is.last "FALSE";is.first "FALSE";is.singleExon "FALSE"
chr3	transdecoder	CDS	50118331	50118453	.	+	0	transcript_id "DNTX_00170363";transcript_type "protein_coding";transcript_biotype "protein_coding";gene_id "XLOC_020494";gene_name "RBM5";class_code "n";oId "RPE_Adult.Tissue_00396706";is.last "FALSE";is.first "FALSE";is.singleExon "FALSE"
chr3	transdecoder	stop_codon	50118454	50118456	.	+	0	transcript_id "DNTX_00170363";transcript_type "protein_coding";transcript_biotype "protein_coding";gene_id "XLOC_020494";gene_name "RBM5";class_code "n";oId "RPE_Adult.Tissue_00396706";is.last "FALSE";is.first "FALSE";is.singleExon "FALSE"
chr3	transdecoder	three_prime_UTR	50118457	50119013	.	+	.	transcript_id "DNTX_00170363";transcript_type "protein_coding";transcript_biotype "protein_coding";gene_id "XLOC_020494";gene_name "RBM5";class_code "n";oId "RPE_Adult.Tissue_00396706";is.last "FALSE";is.first "FALSE";is.singleExon "FALSE"
chr3	transdecoder	transcript	50102337	50118964	.	+	.	transcript_id "DNTX_00176352";transcript_type "protein_coding";transcript_biotype "protein_coding";gene_id "XLOC_020494";gene_name "RBM5";class_code "j";oId "Adipose-Subcutaneous_00254636";is.last "FALSE";is.first "FALSE";is.singleExon "FALSE"
chr3	transdecoder	exon	50102337	50103166	.	+	.	transcript_id "DNTX_00176352";transcript_type "protein_coding";transcript_biotype "protein_coding";exon_number "1";gene_id "XLOC_020494";gene_name "RBM5";class_code "j";oId "Adipose-Subcutaneous_00254636";is.last "FALSE";is.first "TRUE";is.singleExon "FALSE"
chr3	transdecoder	exon	50105077	50105142	.	+	.	transcript_id "DNTX_00176352";transcript_type "protein_coding";transcript_biotype "protein_coding";exon_number "2";gene_id "XLOC_020494";gene_name "RBM5";class_code "j";oId "Adipose-Subcutaneous_00254636";is.last "FALSE";is.first "FALSE";is.singleExon "FALSE"
chr3	transdecoder	exon	50105549	50105709	.	+	.	transcript_id "DNTX_00176352";transcript_type "protein_coding";transcript_biotype "protein_coding";exon_number "3";gene_id "XLOC_020494";gene_name "RBM5";class_code "j";oId "Adipose-Subcutaneous_00254636";is.last "FALSE";is.first "FALSE";is.singleExon "FALSE"
chr3	transdecoder	exon	50106767	50106864	.	+	.	transcript_id "DNTX_00176352";transcript_type "protein_coding";transcript_biotype "protein_coding";exon_number "4";gene_id "XLOC_020494";gene_name "RBM5";class_code "j";oId "Adipose-Subcutaneous_00254636";is.last "FALSE";is.first "FALSE";is.singleExon "FALSE"
chr3	transdecoder	exon	50107482	50107569	.	+	.	transcript_id "DNTX_00176352";transcript_type "protein_coding";transcript_biotype "protein_coding";exon_number "5";gene_id "XLOC_020494";gene_name "RBM5";class_code "j";oId "Adipose-Subcutaneous_00254636";is.last "FALSE";is.first "FALSE";is.singleExon "FALSE"
chr3	transdecoder	exon	50108070	50108147	.	+	.	transcript_id "DNTX_00176352";transcript_type "protein_coding";transcript_biotype "protein_coding";exon_number "6";gene_id "XLOC_020494";gene_name "RBM5";class_code "j";oId "Adipose-Subcutaneous_00254636";is.last "FALSE";is.first "FALSE";is.singleExon "FALSE"
chr3	transdecoder	exon	50108232	50108304	.	+	.	transcript_id "DNTX_00176352";transcript_type "protein_coding";transcript_biotype "protein_coding";exon_number "7";gene_id "XLOC_020494";gene_name "RBM5";class_code "j";oId "Adipose-Subcutaneous_00254636";is.last "FALSE";is.first "FALSE";is.singleExon "FALSE"
chr3	transdecoder	exon	50109603	50109688	.	+	.	transcript_id "DNTX_00176352";transcript_type "protein_coding";transcript_biotype "protein_coding";exon_number "8";gene_id "XLOC_020494";gene_name "RBM5";class_code "j";oId "Adipose-Subcutaneous_00254636";is.last "FALSE";is.first "FALSE";is.singleExon "FALSE"
chr3	transdecoder	exon	50110379	50110463	.	+	.	transcript_id "DNTX_00176352";transcript_type "protein_coding";transcript_biotype "protein_coding";exon_number "9";gene_id "XLOC_020494";gene_name "RBM5";class_code "j";oId "Adipose-Subcutaneous_00254636";is.last "FALSE";is.first "FALSE";is.singleExon "FALSE"
chr3	transdecoder	exon	50110679	50110770	.	+	.	transcript_id "DNTX_00176352";transcript_type "protein_coding";transcript_biotype "protein_coding";exon_number "10";gene_id "XLOC_020494";gene_name "RBM5";class_code "j";oId "Adipose-Subcutaneous_00254636";is.last "FALSE";is.first "FALSE";is.singleExon "FALSE"
chr3	transdecoder	exon	50113383	50113544	.	+	.	transcript_id "DNTX_00176352";transcript_type "protein_coding";transcript_biotype "protein_coding";exon_number "11";gene_id "XLOC_020494";gene_name "RBM5";class_code "j";oId "Adipose-Subcutaneous_00254636";is.last "FALSE";is.first "FALSE";is.singleExon "FALSE"
chr3	transdecoder	exon	50113950	50114099	.	+	.	transcript_id "DNTX_00176352";transcript_type "protein_coding";transcript_biotype "protein_coding";exon_number "12";gene_id "XLOC_020494";gene_name "RBM5";class_code "j";oId "Adipose-Subcutaneous_00254636";is.last "FALSE";is.first "FALSE";is.singleExon "FALSE"
chr3	transdecoder	exon	50114180	50114251	.	+	.	transcript_id "DNTX_00176352";transcript_type "protein_coding";transcript_biotype "protein_coding";exon_number "13";gene_id "XLOC_020494";gene_name "RBM5";class_code "j";oId "Adipose-Subcutaneous_00254636";is.last "FALSE";is.first "FALSE";is.singleExon "FALSE"
chr3	transdecoder	exon	50115428	50115607	.	+	.	transcript_id "DNTX_00176352";transcript_type "protein_coding";transcript_biotype "protein_coding";exon_number "14";gene_id "XLOC_020494";gene_name "RBM5";class_code "j";oId "Adipose-Subcutaneous_00254636";is.last "FALSE";is.first "FALSE";is.singleExon "FALSE"
chr3	transdecoder	exon	50115906	50115980	.	+	.	transcript_id "DNTX_00176352";transcript_type "protein_coding";transcript_biotype "protein_coding";exon_number "15";gene_id "XLOC_020494";gene_name "RBM5";class_code "j";oId "Adipose-Subcutaneous_00254636";is.last "FALSE";is.first "FALSE";is.singleExon "FALSE"
chr3	transdecoder	exon	50117074	50117171	.	+	.	transcript_id "DNTX_00176352";transcript_type "protein_coding";transcript_biotype "protein_coding";exon_number "16";gene_id "XLOC_020494";gene_name "RBM5";class_code "j";oId "Adipose-Subcutaneous_00254636";is.last "FALSE";is.first "FALSE";is.singleExon "FALSE"
chr3	transdecoder	exon	50117250	50117379	.	+	.	transcript_id "DNTX_00176352";transcript_type "protein_coding";transcript_biotype "protein_coding";exon_number "17";gene_id "XLOC_020494";gene_name "RBM5";class_code "j";oId "Adipose-Subcutaneous_00254636";is.last "FALSE";is.first "FALSE";is.singleExon "FALSE"
chr3	transdecoder	exon	50118331	50118964	.	+	.	transcript_id "DNTX_00176352";transcript_type "protein_coding";transcript_biotype "protein_coding";exon_number "18";gene_id "XLOC_020494";gene_name "RBM5";class_code "j";oId "Adipose-Subcutaneous_00254636";is.last "TRUE";is.first "FALSE";is.singleExon "FALSE"
chr3	transdecoder	five_prime_UTR	50102337	50103166	.	+	.	transcript_id "DNTX_00176352";transcript_type "protein_coding";transcript_biotype "protein_coding";gene_id "XLOC_020494";gene_name "RBM5";class_code "j";oId "Adipose-Subcutaneous_00254636";is.last "FALSE";is.first "TRUE";is.singleExon "FALSE"
chr3	transdecoder	five_prime_UTR	50105077	50105142	.	+	.	transcript_id "DNTX_00176352";transcript_type "protein_coding";transcript_biotype "protein_coding";gene_id "XLOC_020494";gene_name "RBM5";class_code "j";oId "Adipose-Subcutaneous_00254636";is.last "FALSE";is.first "FALSE";is.singleExon "FALSE"
chr3	transdecoder	five_prime_UTR	50105549	50105595	.	+	.	transcript_id "DNTX_00176352";transcript_type "protein_coding";transcript_biotype "protein_coding";gene_id "XLOC_020494";gene_name "RBM5";class_code "j";oId "Adipose-Subcutaneous_00254636";is.last "FALSE";is.first "FALSE";is.singleExon "FALSE"
chr3	transdecoder	start_codon	50105596	50105598	.	+	0	transcript_id "DNTX_00176352";transcript_type "protein_coding";transcript_biotype "protein_coding";gene_id "XLOC_020494";gene_name "RBM5";class_code "j";oId "Adipose-Subcutaneous_00254636";is.last "FALSE";is.first "FALSE";is.singleExon "FALSE"
chr3	transdecoder	CDS	50105596	50105709	.	+	0	transcript_id "DNTX_00176352";transcript_type "protein_coding";transcript_biotype "protein_coding";gene_id "XLOC_020494";gene_name "RBM5";class_code "j";oId "Adipose-Subcutaneous_00254636";is.last "FALSE";is.first "FALSE";is.singleExon "FALSE"
chr3	transdecoder	CDS	50106767	50106864	.	+	0	transcript_id "DNTX_00176352";transcript_type "protein_coding";transcript_biotype "protein_coding";gene_id "XLOC_020494";gene_name "RBM5";class_code "j";oId "Adipose-Subcutaneous_00254636";is.last "FALSE";is.first "FALSE";is.singleExon "FALSE"
chr3	transdecoder	CDS	50107482	50107569	.	+	1	transcript_id "DNTX_00176352";transcript_type "protein_coding";transcript_biotype "protein_coding";gene_id "XLOC_020494";gene_name "RBM5";class_code "j";oId "Adipose-Subcutaneous_00254636";is.last "FALSE";is.first "FALSE";is.singleExon "FALSE"
chr3	transdecoder	CDS	50108070	50108147	.	+	0	transcript_id "DNTX_00176352";transcript_type "protein_coding";transcript_biotype "protein_coding";gene_id "XLOC_020494";gene_name "RBM5";class_code "j";oId "Adipose-Subcutaneous_00254636";is.last "FALSE";is.first "FALSE";is.singleExon "FALSE"
chr3	transdecoder	CDS	50108232	50108304	.	+	0	transcript_id "DNTX_00176352";transcript_type "protein_coding";transcript_biotype "protein_coding";gene_id "XLOC_020494";gene_name "RBM5";class_code "j";oId "Adipose-Subcutaneous_00254636";is.last "FALSE";is.first "FALSE";is.singleExon "FALSE"
chr3	transdecoder	CDS	50109603	50109688	.	+	2	transcript_id "DNTX_00176352";transcript_type "protein_coding";transcript_biotype "protein_coding";gene_id "XLOC_020494";gene_name "RBM5";class_code "j";oId "Adipose-Subcutaneous_00254636";is.last "FALSE";is.first "FALSE";is.singleExon "FALSE"
chr3	transdecoder	CDS	50110379	50110463	.	+	0	transcript_id "DNTX_00176352";transcript_type "protein_coding";transcript_biotype "protein_coding";gene_id "XLOC_020494";gene_name "RBM5";class_code "j";oId "Adipose-Subcutaneous_00254636";is.last "FALSE";is.first "FALSE";is.singleExon "FALSE"
chr3	transdecoder	CDS	50110679	50110770	.	+	2	transcript_id "DNTX_00176352";transcript_type "protein_coding";transcript_biotype "protein_coding";gene_id "XLOC_020494";gene_name "RBM5";class_code "j";oId "Adipose-Subcutaneous_00254636";is.last "FALSE";is.first "FALSE";is.singleExon "FALSE"
chr3	transdecoder	CDS	50113383	50113544	.	+	0	transcript_id "DNTX_00176352";transcript_type "protein_coding";transcript_biotype "protein_coding";gene_id "XLOC_020494";gene_name "RBM5";class_code "j";oId "Adipose-Subcutaneous_00254636";is.last "FALSE";is.first "FALSE";is.singleExon "FALSE"
chr3	transdecoder	CDS	50113950	50114099	.	+	0	transcript_id "DNTX_00176352";transcript_type "protein_coding";transcript_biotype "protein_coding";gene_id "XLOC_020494";gene_name "RBM5";class_code "j";oId "Adipose-Subcutaneous_00254636";is.last "FALSE";is.first "FALSE";is.singleExon "FALSE"
chr3	transdecoder	CDS	50114180	50114251	.	+	0	transcript_id "DNTX_00176352";transcript_type "protein_coding";transcript_biotype "protein_coding";gene_id "XLOC_020494";gene_name "RBM5";class_code "j";oId "Adipose-Subcutaneous_00254636";is.last "FALSE";is.first "FALSE";is.singleExon "FALSE"
chr3	transdecoder	CDS	50115428	50115607	.	+	0	transcript_id "DNTX_00176352";transcript_type "protein_coding";transcript_biotype "protein_coding";gene_id "XLOC_020494";gene_name "RBM5";class_code "j";oId "Adipose-Subcutaneous_00254636";is.last "FALSE";is.first "FALSE";is.singleExon "FALSE"
chr3	transdecoder	CDS	50115906	50115980	.	+	0	transcript_id "DNTX_00176352";transcript_type "protein_coding";transcript_biotype "protein_coding";gene_id "XLOC_020494";gene_name "RBM5";class_code "j";oId "Adipose-Subcutaneous_00254636";is.last "FALSE";is.first "FALSE";is.singleExon "FALSE"
chr3	transdecoder	CDS	50117074	50117171	.	+	0	transcript_id "DNTX_00176352";transcript_type "protein_coding";transcript_biotype "protein_coding";gene_id "XLOC_020494";gene_name "RBM5";class_code "j";oId "Adipose-Subcutaneous_00254636";is.last "FALSE";is.first "FALSE";is.singleExon "FALSE"
chr3	transdecoder	CDS	50117250	50117379	.	+	1	transcript_id "DNTX_00176352";transcript_type "protein_coding";transcript_biotype "protein_coding";gene_id "XLOC_020494";gene_name "RBM5";class_code "j";oId "Adipose-Subcutaneous_00254636";is.last "FALSE";is.first "FALSE";is.singleExon "FALSE"
chr3	transdecoder	CDS	50118331	50118453	.	+	0	transcript_id "DNTX_00176352";transcript_type "protein_coding";transcript_biotype "protein_coding";gene_id "XLOC_020494";gene_name "RBM5";class_code "j";oId "Adipose-Subcutaneous_00254636";is.last "FALSE";is.first "FALSE";is.singleExon "FALSE"
chr3	transdecoder	stop_codon	50118454	50118456	.	+	0	transcript_id "DNTX_00176352";transcript_type "protein_coding";transcript_biotype "protein_coding";gene_id "XLOC_020494";gene_name "RBM5";class_code "j";oId "Adipose-Subcutaneous_00254636";is.last "FALSE";is.first "FALSE";is.singleExon "FALSE"
chr3	transdecoder	three_prime_UTR	50118457	50118964	.	+	.	transcript_id "DNTX_00176352";transcript_type "protein_coding";transcript_biotype "protein_coding";gene_id "XLOC_020494";gene_name "RBM5";class_code "j";oId "Adipose-Subcutaneous_00254636";is.last "FALSE";is.first "FALSE";is.singleExon "FALSE"
chr3	transdecoder	transcript	50102337	50118964	.	+	.	transcript_id "DNTX_00177144";transcript_type "protein_coding";transcript_biotype "protein_coding";gene_id "XLOC_020494";gene_name "RBM5";class_code "j";oId "Skin-NotSunExposedSuprapubic_00249416";is.last "FALSE";is.first "FALSE";is.singleExon "FALSE"
chr3	transdecoder	exon	50102337	50103166	.	+	.	transcript_id "DNTX_00177144";transcript_type "protein_coding";transcript_biotype "protein_coding";exon_number "1";gene_id "XLOC_020494";gene_name "RBM5";class_code "j";oId "Skin-NotSunExposedSuprapubic_00249416";is.last "FALSE";is.first "TRUE";is.singleExon "FALSE"
chr3	transdecoder	exon	50105077	50105142	.	+	.	transcript_id "DNTX_00177144";transcript_type "protein_coding";transcript_biotype "protein_coding";exon_number "2";gene_id "XLOC_020494";gene_name "RBM5";class_code "j";oId "Skin-NotSunExposedSuprapubic_00249416";is.last "FALSE";is.first "FALSE";is.singleExon "FALSE"
chr3	transdecoder	exon	50105549	50105709	.	+	.	transcript_id "DNTX_00177144";transcript_type "protein_coding";transcript_biotype "protein_coding";exon_number "3";gene_id "XLOC_020494";gene_name "RBM5";class_code "j";oId "Skin-NotSunExposedSuprapubic_00249416";is.last "FALSE";is.first "FALSE";is.singleExon "FALSE"
chr3	transdecoder	exon	50106767	50106864	.	+	.	transcript_id "DNTX_00177144";transcript_type "protein_coding";transcript_biotype "protein_coding";exon_number "4";gene_id "XLOC_020494";gene_name "RBM5";class_code "j";oId "Skin-NotSunExposedSuprapubic_00249416";is.last "FALSE";is.first "FALSE";is.singleExon "FALSE"
chr3	transdecoder	exon	50107482	50107569	.	+	.	transcript_id "DNTX_00177144";transcript_type "protein_coding";transcript_biotype "protein_coding";exon_number "5";gene_id "XLOC_020494";gene_name "RBM5";class_code "j";oId "Skin-NotSunExposedSuprapubic_00249416";is.last "FALSE";is.first "FALSE";is.singleExon "FALSE"
chr3	transdecoder	exon	50108070	50108147	.	+	.	transcript_id "DNTX_00177144";transcript_type "protein_coding";transcript_biotype "protein_coding";exon_number "6";gene_id "XLOC_020494";gene_name "RBM5";class_code "j";oId "Skin-NotSunExposedSuprapubic_00249416";is.last "FALSE";is.first "FALSE";is.singleExon "FALSE"
chr3	transdecoder	exon	50108232	50108304	.	+	.	transcript_id "DNTX_00177144";transcript_type "protein_coding";transcript_biotype "protein_coding";exon_number "7";gene_id "XLOC_020494";gene_name "RBM5";class_code "j";oId "Skin-NotSunExposedSuprapubic_00249416";is.last "FALSE";is.first "FALSE";is.singleExon "FALSE"
chr3	transdecoder	exon	50109603	50109688	.	+	.	transcript_id "DNTX_00177144";transcript_type "protein_coding";transcript_biotype "protein_coding";exon_number "8";gene_id "XLOC_020494";gene_name "RBM5";class_code "j";oId "Skin-NotSunExposedSuprapubic_00249416";is.last "FALSE";is.first "FALSE";is.singleExon "FALSE"
chr3	transdecoder	exon	50110679	50110770	.	+	.	transcript_id "DNTX_00177144";transcript_type "protein_coding";transcript_biotype "protein_coding";exon_number "9";gene_id "XLOC_020494";gene_name "RBM5";class_code "j";oId "Skin-NotSunExposedSuprapubic_00249416";is.last "FALSE";is.first "FALSE";is.singleExon "FALSE"
chr3	transdecoder	exon	50113383	50113544	.	+	.	transcript_id "DNTX_00177144";transcript_type "protein_coding";transcript_biotype "protein_coding";exon_number "10";gene_id "XLOC_020494";gene_name "RBM5";class_code "j";oId "Skin-NotSunExposedSuprapubic_00249416";is.last "FALSE";is.first "FALSE";is.singleExon "FALSE"
chr3	transdecoder	exon	50113950	50114099	.	+	.	transcript_id "DNTX_00177144";transcript_type "protein_coding";transcript_biotype "protein_coding";exon_number "11";gene_id "XLOC_020494";gene_name "RBM5";class_code "j";oId "Skin-NotSunExposedSuprapubic_00249416";is.last "FALSE";is.first "FALSE";is.singleExon "FALSE"
chr3	transdecoder	exon	50114180	50114251	.	+	.	transcript_id "DNTX_00177144";transcript_type "protein_coding";transcript_biotype "protein_coding";exon_number "12";gene_id "XLOC_020494";gene_name "RBM5";class_code "j";oId "Skin-NotSunExposedSuprapubic_00249416";is.last "FALSE";is.first "FALSE";is.singleExon "FALSE"
chr3	transdecoder	exon	50115428	50115607	.	+	.	transcript_id "DNTX_00177144";transcript_type "protein_coding";transcript_biotype "protein_coding";exon_number "13";gene_id "XLOC_020494";gene_name "RBM5";class_code "j";oId "Skin-NotSunExposedSuprapubic_00249416";is.last "FALSE";is.first "FALSE";is.singleExon "FALSE"
chr3	transdecoder	exon	50115906	50115980	.	+	.	transcript_id "DNTX_00177144";transcript_type "protein_coding";transcript_biotype "protein_coding";exon_number "14";gene_id "XLOC_020494";gene_name "RBM5";class_code "j";oId "Skin-NotSunExposedSuprapubic_00249416";is.last "FALSE";is.first "FALSE";is.singleExon "FALSE"
chr3	transdecoder	exon	50117074	50117171	.	+	.	transcript_id "DNTX_00177144";transcript_type "protein_coding";transcript_biotype "protein_coding";exon_number "15";gene_id "XLOC_020494";gene_name "RBM5";class_code "j";oId "Skin-NotSunExposedSuprapubic_00249416";is.last "FALSE";is.first "FALSE";is.singleExon "FALSE"
chr3	transdecoder	exon	50117250	50117379	.	+	.	transcript_id "DNTX_00177144";transcript_type "protein_coding";transcript_biotype "protein_coding";exon_number "16";gene_id "XLOC_020494";gene_name "RBM5";class_code "j";oId "Skin-NotSunExposedSuprapubic_00249416";is.last "FALSE";is.first "FALSE";is.singleExon "FALSE"
chr3	transdecoder	exon	50118331	50118964	.	+	.	transcript_id "DNTX_00177144";transcript_type "protein_coding";transcript_biotype "protein_coding";exon_number "17";gene_id "XLOC_020494";gene_name "RBM5";class_code "j";oId "Skin-NotSunExposedSuprapubic_00249416";is.last "TRUE";is.first "FALSE";is.singleExon "FALSE"
chr3	transdecoder	five_prime_UTR	50102337	50103166	.	+	.	transcript_id "DNTX_00177144";transcript_type "protein_coding";transcript_biotype "protein_coding";gene_id "XLOC_020494";gene_name "RBM5";class_code "j";oId "Skin-NotSunExposedSuprapubic_00249416";is.last "FALSE";is.first "TRUE";is.singleExon "FALSE"
chr3	transdecoder	five_prime_UTR	50105077	50105142	.	+	.	transcript_id "DNTX_00177144";transcript_type "protein_coding";transcript_biotype "protein_coding";gene_id "XLOC_020494";gene_name "RBM5";class_code "j";oId "Skin-NotSunExposedSuprapubic_00249416";is.last "FALSE";is.first "FALSE";is.singleExon "FALSE"
chr3	transdecoder	five_prime_UTR	50105549	50105709	.	+	.	transcript_id "DNTX_00177144";transcript_type "protein_coding";transcript_biotype "protein_coding";gene_id "XLOC_020494";gene_name "RBM5";class_code "j";oId "Skin-NotSunExposedSuprapubic_00249416";is.last "FALSE";is.first "FALSE";is.singleExon "FALSE"
chr3	transdecoder	five_prime_UTR	50106767	50106864	.	+	.	transcript_id "DNTX_00177144";transcript_type "protein_coding";transcript_biotype "protein_coding";gene_id "XLOC_020494";gene_name "RBM5";class_code "j";oId "Skin-NotSunExposedSuprapubic_00249416";is.last "FALSE";is.first "FALSE";is.singleExon "FALSE"
chr3	transdecoder	five_prime_UTR	50107482	50107569	.	+	.	transcript_id "DNTX_00177144";transcript_type "protein_coding";transcript_biotype "protein_coding";gene_id "XLOC_020494";gene_name "RBM5";class_code "j";oId "Skin-NotSunExposedSuprapubic_00249416";is.last "FALSE";is.first "FALSE";is.singleExon "FALSE"
chr3	transdecoder	five_prime_UTR	50108070	50108147	.	+	.	transcript_id "DNTX_00177144";transcript_type "protein_coding";transcript_biotype "protein_coding";gene_id "XLOC_020494";gene_name "RBM5";class_code "j";oId "Skin-NotSunExposedSuprapubic_00249416";is.last "FALSE";is.first "FALSE";is.singleExon "FALSE"
chr3	transdecoder	five_prime_UTR	50108232	50108304	.	+	.	transcript_id "DNTX_00177144";transcript_type "protein_coding";transcript_biotype "protein_coding";gene_id "XLOC_020494";gene_name "RBM5";class_code "j";oId "Skin-NotSunExposedSuprapubic_00249416";is.last "FALSE";is.first "FALSE";is.singleExon "FALSE"
chr3	transdecoder	five_prime_UTR	50109603	50109688	.	+	.	transcript_id "DNTX_00177144";transcript_type "protein_coding";transcript_biotype "protein_coding";gene_id "XLOC_020494";gene_name "RBM5";class_code "j";oId "Skin-NotSunExposedSuprapubic_00249416";is.last "FALSE";is.first "FALSE";is.singleExon "FALSE"
chr3	transdecoder	five_prime_UTR	50110679	50110770	.	+	.	transcript_id "DNTX_00177144";transcript_type "protein_coding";transcript_biotype "protein_coding";gene_id "XLOC_020494";gene_name "RBM5";class_code "j";oId "Skin-NotSunExposedSuprapubic_00249416";is.last "FALSE";is.first "FALSE";is.singleExon "FALSE"
chr3	transdecoder	five_prime_UTR	50113383	50113544	.	+	.	transcript_id "DNTX_00177144";transcript_type "protein_coding";transcript_biotype "protein_coding";gene_id "XLOC_020494";gene_name "RBM5";class_code "j";oId "Skin-NotSunExposedSuprapubic_00249416";is.last "FALSE";is.first "FALSE";is.singleExon "FALSE"
chr3	transdecoder	five_prime_UTR	50113950	50113961	.	+	.	transcript_id "DNTX_00177144";transcript_type "protein_coding";transcript_biotype "protein_coding";gene_id "XLOC_020494";gene_name "RBM5";class_code "j";oId "Skin-NotSunExposedSuprapubic_00249416";is.last "FALSE";is.first "FALSE";is.singleExon "FALSE"
chr3	transdecoder	start_codon	50113962	50113964	.	+	0	transcript_id "DNTX_00177144";transcript_type "protein_coding";transcript_biotype "protein_coding";gene_id "XLOC_020494";gene_name "RBM5";class_code "j";oId "Skin-NotSunExposedSuprapubic_00249416";is.last "FALSE";is.first "FALSE";is.singleExon "FALSE"
chr3	transdecoder	CDS	50113962	50114099	.	+	0	transcript_id "DNTX_00177144";transcript_type "protein_coding";transcript_biotype "protein_coding";gene_id "XLOC_020494";gene_name "RBM5";class_code "j";oId "Skin-NotSunExposedSuprapubic_00249416";is.last "FALSE";is.first "FALSE";is.singleExon "FALSE"
chr3	transdecoder	CDS	50114180	50114251	.	+	0	transcript_id "DNTX_00177144";transcript_type "protein_coding";transcript_biotype "protein_coding";gene_id "XLOC_020494";gene_name "RBM5";class_code "j";oId "Skin-NotSunExposedSuprapubic_00249416";is.last "FALSE";is.first "FALSE";is.singleExon "FALSE"
chr3	transdecoder	CDS	50115428	50115607	.	+	0	transcript_id "DNTX_00177144";transcript_type "protein_coding";transcript_biotype "protein_coding";gene_id "XLOC_020494";gene_name "RBM5";class_code "j";oId "Skin-NotSunExposedSuprapubic_00249416";is.last "FALSE";is.first "FALSE";is.singleExon "FALSE"
chr3	transdecoder	CDS	50115906	50115980	.	+	0	transcript_id "DNTX_00177144";transcript_type "protein_coding";transcript_biotype "protein_coding";gene_id "XLOC_020494";gene_name "RBM5";class_code "j";oId "Skin-NotSunExposedSuprapubic_00249416";is.last "FALSE";is.first "FALSE";is.singleExon "FALSE"
chr3	transdecoder	CDS	50117074	50117171	.	+	0	transcript_id "DNTX_00177144";transcript_type "protein_coding";transcript_biotype "protein_coding";gene_id "XLOC_020494";gene_name "RBM5";class_code "j";oId "Skin-NotSunExposedSuprapubic_00249416";is.last "FALSE";is.first "FALSE";is.singleExon "FALSE"
chr3	transdecoder	CDS	50117250	50117379	.	+	1	transcript_id "DNTX_00177144";transcript_type "protein_coding";transcript_biotype "protein_coding";gene_id "XLOC_020494";gene_name "RBM5";class_code "j";oId "Skin-NotSunExposedSuprapubic_00249416";is.last "FALSE";is.first "FALSE";is.singleExon "FALSE"
chr3	transdecoder	CDS	50118331	50118453	.	+	0	transcript_id "DNTX_00177144";transcript_type "protein_coding";transcript_biotype "protein_coding";gene_id "XLOC_020494";gene_name "RBM5";class_code "j";oId "Skin-NotSunExposedSuprapubic_00249416";is.last "FALSE";is.first "FALSE";is.singleExon "FALSE"
chr3	transdecoder	stop_codon	50118454	50118456	.	+	0	transcript_id "DNTX_00177144";transcript_type "protein_coding";transcript_biotype "protein_coding";gene_id "XLOC_020494";gene_name "RBM5";class_code "j";oId "Skin-NotSunExposedSuprapubic_00249416";is.last "FALSE";is.first "FALSE";is.singleExon "FALSE"
chr3	transdecoder	three_prime_UTR	50118457	50118964	.	+	.	transcript_id "DNTX_00177144";transcript_type "protein_coding";transcript_biotype "protein_coding";gene_id "XLOC_020494";gene_name "RBM5";class_code "j";oId "Skin-NotSunExposedSuprapubic_00249416";is.last "FALSE";is.first "FALSE";is.singleExon "FALSE"
chr3	transdecoder	transcript	50102337	50118964	.	+	.	transcript_id "DNTX_00177145";transcript_type "protein_coding";transcript_biotype "protein_coding";gene_id "XLOC_020494";gene_name "RBM5";class_code "n";oId "Brain-CerebellarHemisphere_00304441";is.last "FALSE";is.first "FALSE";is.singleExon "FALSE"
chr3	transdecoder	exon	50102337	50103166	.	+	.	transcript_id "DNTX_00177145";transcript_type "protein_coding";transcript_biotype "protein_coding";exon_number "1";gene_id "XLOC_020494";gene_name "RBM5";class_code "n";oId "Brain-CerebellarHemisphere_00304441";is.last "FALSE";is.first "TRUE";is.singleExon "FALSE"
chr3	transdecoder	exon	50105077	50105142	.	+	.	transcript_id "DNTX_00177145";transcript_type "protein_coding";transcript_biotype "protein_coding";exon_number "2";gene_id "XLOC_020494";gene_name "RBM5";class_code "n";oId "Brain-CerebellarHemisphere_00304441";is.last "FALSE";is.first "FALSE";is.singleExon "FALSE"
chr3	transdecoder	exon	50107482	50107569	.	+	.	transcript_id "DNTX_00177145";transcript_type "protein_coding";transcript_biotype "protein_coding";exon_number "3";gene_id "XLOC_020494";gene_name "RBM5";class_code "n";oId "Brain-CerebellarHemisphere_00304441";is.last "FALSE";is.first "FALSE";is.singleExon "FALSE"
chr3	transdecoder	exon	50108070	50108147	.	+	.	transcript_id "DNTX_00177145";transcript_type "protein_coding";transcript_biotype "protein_coding";exon_number "4";gene_id "XLOC_020494";gene_name "RBM5";class_code "n";oId "Brain-CerebellarHemisphere_00304441";is.last "FALSE";is.first "FALSE";is.singleExon "FALSE"
chr3	transdecoder	exon	50108232	50108304	.	+	.	transcript_id "DNTX_00177145";transcript_type "protein_coding";transcript_biotype "protein_coding";exon_number "5";gene_id "XLOC_020494";gene_name "RBM5";class_code "n";oId "Brain-CerebellarHemisphere_00304441";is.last "FALSE";is.first "FALSE";is.singleExon "FALSE"
chr3	transdecoder	exon	50109603	50109688	.	+	.	transcript_id "DNTX_00177145";transcript_type "protein_coding";transcript_biotype "protein_coding";exon_number "6";gene_id "XLOC_020494";gene_name "RBM5";class_code "n";oId "Brain-CerebellarHemisphere_00304441";is.last "FALSE";is.first "FALSE";is.singleExon "FALSE"
chr3	transdecoder	exon	50110679	50110770	.	+	.	transcript_id "DNTX_00177145";transcript_type "protein_coding";transcript_biotype "protein_coding";exon_number "7";gene_id "XLOC_020494";gene_name "RBM5";class_code "n";oId "Brain-CerebellarHemisphere_00304441";is.last "FALSE";is.first "FALSE";is.singleExon "FALSE"
chr3	transdecoder	exon	50113383	50113544	.	+	.	transcript_id "DNTX_00177145";transcript_type "protein_coding";transcript_biotype "protein_coding";exon_number "8";gene_id "XLOC_020494";gene_name "RBM5";class_code "n";oId "Brain-CerebellarHemisphere_00304441";is.last "FALSE";is.first "FALSE";is.singleExon "FALSE"
chr3	transdecoder	exon	50113950	50114099	.	+	.	transcript_id "DNTX_00177145";transcript_type "protein_coding";transcript_biotype "protein_coding";exon_number "9";gene_id "XLOC_020494";gene_name "RBM5";class_code "n";oId "Brain-CerebellarHemisphere_00304441";is.last "FALSE";is.first "FALSE";is.singleExon "FALSE"
chr3	transdecoder	exon	50114180	50114251	.	+	.	transcript_id "DNTX_00177145";transcript_type "protein_coding";transcript_biotype "protein_coding";exon_number "10";gene_id "XLOC_020494";gene_name "RBM5";class_code "n";oId "Brain-CerebellarHemisphere_00304441";is.last "FALSE";is.first "FALSE";is.singleExon "FALSE"
chr3	transdecoder	exon	50115428	50115607	.	+	.	transcript_id "DNTX_00177145";transcript_type "protein_coding";transcript_biotype "protein_coding";exon_number "11";gene_id "XLOC_020494";gene_name "RBM5";class_code "n";oId "Brain-CerebellarHemisphere_00304441";is.last "FALSE";is.first "FALSE";is.singleExon "FALSE"
chr3	transdecoder	exon	50115906	50115980	.	+	.	transcript_id "DNTX_00177145";transcript_type "protein_coding";transcript_biotype "protein_coding";exon_number "12";gene_id "XLOC_020494";gene_name "RBM5";class_code "n";oId "Brain-CerebellarHemisphere_00304441";is.last "FALSE";is.first "FALSE";is.singleExon "FALSE"
chr3	transdecoder	exon	50117074	50117379	.	+	.	transcript_id "DNTX_00177145";transcript_type "protein_coding";transcript_biotype "protein_coding";exon_number "13";gene_id "XLOC_020494";gene_name "RBM5";class_code "n";oId "Brain-CerebellarHemisphere_00304441";is.last "FALSE";is.first "FALSE";is.singleExon "FALSE"
chr3	transdecoder	exon	50118331	50118964	.	+	.	transcript_id "DNTX_00177145";transcript_type "protein_coding";transcript_biotype "protein_coding";exon_number "14";gene_id "XLOC_020494";gene_name "RBM5";class_code "n";oId "Brain-CerebellarHemisphere_00304441";is.last "TRUE";is.first "FALSE";is.singleExon "FALSE"
chr3	transdecoder	five_prime_UTR	50102337	50103166	.	+	.	transcript_id "DNTX_00177145";transcript_type "protein_coding";transcript_biotype "protein_coding";gene_id "XLOC_020494";gene_name "RBM5";class_code "n";oId "Brain-CerebellarHemisphere_00304441";is.last "FALSE";is.first "TRUE";is.singleExon "FALSE"
chr3	transdecoder	five_prime_UTR	50105077	50105142	.	+	.	transcript_id "DNTX_00177145";transcript_type "protein_coding";transcript_biotype "protein_coding";gene_id "XLOC_020494";gene_name "RBM5";class_code "n";oId "Brain-CerebellarHemisphere_00304441";is.last "FALSE";is.first "FALSE";is.singleExon "FALSE"
chr3	transdecoder	five_prime_UTR	50107482	50107569	.	+	.	transcript_id "DNTX_00177145";transcript_type "protein_coding";transcript_biotype "protein_coding";gene_id "XLOC_020494";gene_name "RBM5";class_code "n";oId "Brain-CerebellarHemisphere_00304441";is.last "FALSE";is.first "FALSE";is.singleExon "FALSE"
chr3	transdecoder	five_prime_UTR	50108070	50108147	.	+	.	transcript_id "DNTX_00177145";transcript_type "protein_coding";transcript_biotype "protein_coding";gene_id "XLOC_020494";gene_name "RBM5";class_code "n";oId "Brain-CerebellarHemisphere_00304441";is.last "FALSE";is.first "FALSE";is.singleExon "FALSE"
chr3	transdecoder	five_prime_UTR	50108232	50108304	.	+	.	transcript_id "DNTX_00177145";transcript_type "protein_coding";transcript_biotype "protein_coding";gene_id "XLOC_020494";gene_name "RBM5";class_code "n";oId "Brain-CerebellarHemisphere_00304441";is.last "FALSE";is.first "FALSE";is.singleExon "FALSE"
chr3	transdecoder	five_prime_UTR	50109603	50109688	.	+	.	transcript_id "DNTX_00177145";transcript_type "protein_coding";transcript_biotype "protein_coding";gene_id "XLOC_020494";gene_name "RBM5";class_code "n";oId "Brain-CerebellarHemisphere_00304441";is.last "FALSE";is.first "FALSE";is.singleExon "FALSE"
chr3	transdecoder	five_prime_UTR	50110679	50110770	.	+	.	transcript_id "DNTX_00177145";transcript_type "protein_coding";transcript_biotype "protein_coding";gene_id "XLOC_020494";gene_name "RBM5";class_code "n";oId "Brain-CerebellarHemisphere_00304441";is.last "FALSE";is.first "FALSE";is.singleExon "FALSE"
chr3	transdecoder	five_prime_UTR	50113383	50113544	.	+	.	transcript_id "DNTX_00177145";transcript_type "protein_coding";transcript_biotype "protein_coding";gene_id "XLOC_020494";gene_name "RBM5";class_code "n";oId "Brain-CerebellarHemisphere_00304441";is.last "FALSE";is.first "FALSE";is.singleExon "FALSE"
chr3	transdecoder	five_prime_UTR	50113950	50113961	.	+	.	transcript_id "DNTX_00177145";transcript_type "protein_coding";transcript_biotype "protein_coding";gene_id "XLOC_020494";gene_name "RBM5";class_code "n";oId "Brain-CerebellarHemisphere_00304441";is.last "FALSE";is.first "FALSE";is.singleExon "FALSE"
chr3	transdecoder	start_codon	50113962	50113964	.	+	0	transcript_id "DNTX_00177145";transcript_type "protein_coding";transcript_biotype "protein_coding";gene_id "XLOC_020494";gene_name "RBM5";class_code "n";oId "Brain-CerebellarHemisphere_00304441";is.last "FALSE";is.first "FALSE";is.singleExon "FALSE"
chr3	transdecoder	CDS	50113962	50114099	.	+	0	transcript_id "DNTX_00177145";transcript_type "protein_coding";transcript_biotype "protein_coding";gene_id "XLOC_020494";gene_name "RBM5";class_code "n";oId "Brain-CerebellarHemisphere_00304441";is.last "FALSE";is.first "FALSE";is.singleExon "FALSE"
chr3	transdecoder	CDS	50114180	50114251	.	+	0	transcript_id "DNTX_00177145";transcript_type "protein_coding";transcript_biotype "protein_coding";gene_id "XLOC_020494";gene_name "RBM5";class_code "n";oId "Brain-CerebellarHemisphere_00304441";is.last "FALSE";is.first "FALSE";is.singleExon "FALSE"
chr3	transdecoder	CDS	50115428	50115607	.	+	0	transcript_id "DNTX_00177145";transcript_type "protein_coding";transcript_biotype "protein_coding";gene_id "XLOC_020494";gene_name "RBM5";class_code "n";oId "Brain-CerebellarHemisphere_00304441";is.last "FALSE";is.first "FALSE";is.singleExon "FALSE"
chr3	transdecoder	CDS	50115906	50115980	.	+	0	transcript_id "DNTX_00177145";transcript_type "protein_coding";transcript_biotype "protein_coding";gene_id "XLOC_020494";gene_name "RBM5";class_code "n";oId "Brain-CerebellarHemisphere_00304441";is.last "FALSE";is.first "FALSE";is.singleExon "FALSE"
chr3	transdecoder	CDS	50117074	50117199	.	+	0	transcript_id "DNTX_00177145";transcript_type "protein_coding";transcript_biotype "protein_coding";gene_id "XLOC_020494";gene_name "RBM5";class_code "n";oId "Brain-CerebellarHemisphere_00304441";is.last "FALSE";is.first "FALSE";is.singleExon "FALSE"
chr3	transdecoder	stop_codon	50117200	50117202	.	+	0	transcript_id "DNTX_00177145";transcript_type "protein_coding";transcript_biotype "protein_coding";gene_id "XLOC_020494";gene_name "RBM5";class_code "n";oId "Brain-CerebellarHemisphere_00304441";is.last "FALSE";is.first "FALSE";is.singleExon "FALSE"
chr3	transdecoder	three_prime_UTR	50117203	50117379	.	+	.	transcript_id "DNTX_00177145";transcript_type "protein_coding";transcript_biotype "protein_coding";gene_id "XLOC_020494";gene_name "RBM5";class_code "n";oId "Brain-CerebellarHemisphere_00304441";is.last "FALSE";is.first "FALSE";is.singleExon "FALSE"
chr3	transdecoder	three_prime_UTR	50118331	50118964	.	+	.	transcript_id "DNTX_00177145";transcript_type "protein_coding";transcript_biotype "protein_coding";gene_id "XLOC_020494";gene_name "RBM5";class_code "n";oId "Brain-CerebellarHemisphere_00304441";is.last "TRUE";is.first "FALSE";is.singleExon "FALSE"
chr3	transdecoder	transcript	50102337	50119021	.	+	.	transcript_id "DNTX_00173969";transcript_type "protein_coding";transcript_biotype "protein_coding";gene_id "XLOC_020494";gene_name "RBM5";class_code "j";oId "Brain-CerebellarHemisphere_00284006";is.last "FALSE";is.first "FALSE";is.singleExon "FALSE"
chr3	transdecoder	exon	50102337	50103166	.	+	.	transcript_id "DNTX_00173969";transcript_type "protein_coding";transcript_biotype "protein_coding";exon_number "1";gene_id "XLOC_020494";gene_name "RBM5";class_code "j";oId "Brain-CerebellarHemisphere_00284006";is.last "FALSE";is.first "TRUE";is.singleExon "FALSE"
chr3	transdecoder	exon	50104248	50104308	.	+	.	transcript_id "DNTX_00173969";transcript_type "protein_coding";transcript_biotype "protein_coding";exon_number "2";gene_id "XLOC_020494";gene_name "RBM5";class_code "j";oId "Brain-CerebellarHemisphere_00284006";is.last "FALSE";is.first "FALSE";is.singleExon "FALSE"
chr3	transdecoder	exon	50105077	50105142	.	+	.	transcript_id "DNTX_00173969";transcript_type "protein_coding";transcript_biotype "protein_coding";exon_number "3";gene_id "XLOC_020494";gene_name "RBM5";class_code "j";oId "Brain-CerebellarHemisphere_00284006";is.last "FALSE";is.first "FALSE";is.singleExon "FALSE"
chr3	transdecoder	exon	50105549	50105709	.	+	.	transcript_id "DNTX_00173969";transcript_type "protein_coding";transcript_biotype "protein_coding";exon_number "4";gene_id "XLOC_020494";gene_name "RBM5";class_code "j";oId "Brain-CerebellarHemisphere_00284006";is.last "FALSE";is.first "FALSE";is.singleExon "FALSE"
chr3	transdecoder	exon	50106767	50106864	.	+	.	transcript_id "DNTX_00173969";transcript_type "protein_coding";transcript_biotype "protein_coding";exon_number "5";gene_id "XLOC_020494";gene_name "RBM5";class_code "j";oId "Brain-CerebellarHemisphere_00284006";is.last "FALSE";is.first "FALSE";is.singleExon "FALSE"
chr3	transdecoder	exon	50107482	50107569	.	+	.	transcript_id "DNTX_00173969";transcript_type "protein_coding";transcript_biotype "protein_coding";exon_number "6";gene_id "XLOC_020494";gene_name "RBM5";class_code "j";oId "Brain-CerebellarHemisphere_00284006";is.last "FALSE";is.first "FALSE";is.singleExon "FALSE"
chr3	transdecoder	exon	50108070	50108147	.	+	.	transcript_id "DNTX_00173969";transcript_type "protein_coding";transcript_biotype "protein_coding";exon_number "7";gene_id "XLOC_020494";gene_name "RBM5";class_code "j";oId "Brain-CerebellarHemisphere_00284006";is.last "FALSE";is.first "FALSE";is.singleExon "FALSE"
chr3	transdecoder	exon	50108232	50108304	.	+	.	transcript_id "DNTX_00173969";transcript_type "protein_coding";transcript_biotype "protein_coding";exon_number "8";gene_id "XLOC_020494";gene_name "RBM5";class_code "j";oId "Brain-CerebellarHemisphere_00284006";is.last "FALSE";is.first "FALSE";is.singleExon "FALSE"
chr3	transdecoder	exon	50109603	50109688	.	+	.	transcript_id "DNTX_00173969";transcript_type "protein_coding";transcript_biotype "protein_coding";exon_number "9";gene_id "XLOC_020494";gene_name "RBM5";class_code "j";oId "Brain-CerebellarHemisphere_00284006";is.last "FALSE";is.first "FALSE";is.singleExon "FALSE"
chr3	transdecoder	exon	50110679	50110770	.	+	.	transcript_id "DNTX_00173969";transcript_type "protein_coding";transcript_biotype "protein_coding";exon_number "10";gene_id "XLOC_020494";gene_name "RBM5";class_code "j";oId "Brain-CerebellarHemisphere_00284006";is.last "FALSE";is.first "FALSE";is.singleExon "FALSE"
chr3	transdecoder	exon	50113383	50113544	.	+	.	transcript_id "DNTX_00173969";transcript_type "protein_coding";transcript_biotype "protein_coding";exon_number "11";gene_id "XLOC_020494";gene_name "RBM5";class_code "j";oId "Brain-CerebellarHemisphere_00284006";is.last "FALSE";is.first "FALSE";is.singleExon "FALSE"
chr3	transdecoder	exon	50113950	50114099	.	+	.	transcript_id "DNTX_00173969";transcript_type "protein_coding";transcript_biotype "protein_coding";exon_number "12";gene_id "XLOC_020494";gene_name "RBM5";class_code "j";oId "Brain-CerebellarHemisphere_00284006";is.last "FALSE";is.first "FALSE";is.singleExon "FALSE"
chr3	transdecoder	exon	50114180	50114251	.	+	.	transcript_id "DNTX_00173969";transcript_type "protein_coding";transcript_biotype "protein_coding";exon_number "13";gene_id "XLOC_020494";gene_name "RBM5";class_code "j";oId "Brain-CerebellarHemisphere_00284006";is.last "FALSE";is.first "FALSE";is.singleExon "FALSE"
chr3	transdecoder	exon	50115428	50115607	.	+	.	transcript_id "DNTX_00173969";transcript_type "protein_coding";transcript_biotype "protein_coding";exon_number "14";gene_id "XLOC_020494";gene_name "RBM5";class_code "j";oId "Brain-CerebellarHemisphere_00284006";is.last "FALSE";is.first "FALSE";is.singleExon "FALSE"
chr3	transdecoder	exon	50115906	50115980	.	+	.	transcript_id "DNTX_00173969";transcript_type "protein_coding";transcript_biotype "protein_coding";exon_number "15";gene_id "XLOC_020494";gene_name "RBM5";class_code "j";oId "Brain-CerebellarHemisphere_00284006";is.last "FALSE";is.first "FALSE";is.singleExon "FALSE"
chr3	transdecoder	exon	50117074	50117171	.	+	.	transcript_id "DNTX_00173969";transcript_type "protein_coding";transcript_biotype "protein_coding";exon_number "16";gene_id "XLOC_020494";gene_name "RBM5";class_code "j";oId "Brain-CerebellarHemisphere_00284006";is.last "FALSE";is.first "FALSE";is.singleExon "FALSE"
chr3	transdecoder	exon	50117250	50117379	.	+	.	transcript_id "DNTX_00173969";transcript_type "protein_coding";transcript_biotype "protein_coding";exon_number "17";gene_id "XLOC_020494";gene_name "RBM5";class_code "j";oId "Brain-CerebellarHemisphere_00284006";is.last "FALSE";is.first "FALSE";is.singleExon "FALSE"
chr3	transdecoder	exon	50118331	50119021	.	+	.	transcript_id "DNTX_00173969";transcript_type "protein_coding";transcript_biotype "protein_coding";exon_number "18";gene_id "XLOC_020494";gene_name "RBM5";class_code "j";oId "Brain-CerebellarHemisphere_00284006";is.last "TRUE";is.first "FALSE";is.singleExon "FALSE"
chr3	transdecoder	five_prime_UTR	50102337	50103166	.	+	.	transcript_id "DNTX_00173969";transcript_type "protein_coding";transcript_biotype "protein_coding";gene_id "XLOC_020494";gene_name "RBM5";class_code "j";oId "Brain-CerebellarHemisphere_00284006";is.last "FALSE";is.first "TRUE";is.singleExon "FALSE"
chr3	transdecoder	five_prime_UTR	50104248	50104308	.	+	.	transcript_id "DNTX_00173969";transcript_type "protein_coding";transcript_biotype "protein_coding";gene_id "XLOC_020494";gene_name "RBM5";class_code "j";oId "Brain-CerebellarHemisphere_00284006";is.last "FALSE";is.first "FALSE";is.singleExon "FALSE"
chr3	transdecoder	five_prime_UTR	50105077	50105142	.	+	.	transcript_id "DNTX_00173969";transcript_type "protein_coding";transcript_biotype "protein_coding";gene_id "XLOC_020494";gene_name "RBM5";class_code "j";oId "Brain-CerebellarHemisphere_00284006";is.last "FALSE";is.first "FALSE";is.singleExon "FALSE"
chr3	transdecoder	five_prime_UTR	50105549	50105709	.	+	.	transcript_id "DNTX_00173969";transcript_type "protein_coding";transcript_biotype "protein_coding";gene_id "XLOC_020494";gene_name "RBM5";class_code "j";oId "Brain-CerebellarHemisphere_00284006";is.last "FALSE";is.first "FALSE";is.singleExon "FALSE"
chr3	transdecoder	five_prime_UTR	50106767	50106864	.	+	.	transcript_id "DNTX_00173969";transcript_type "protein_coding";transcript_biotype "protein_coding";gene_id "XLOC_020494";gene_name "RBM5";class_code "j";oId "Brain-CerebellarHemisphere_00284006";is.last "FALSE";is.first "FALSE";is.singleExon "FALSE"
chr3	transdecoder	five_prime_UTR	50107482	50107569	.	+	.	transcript_id "DNTX_00173969";transcript_type "protein_coding";transcript_biotype "protein_coding";gene_id "XLOC_020494";gene_name "RBM5";class_code "j";oId "Brain-CerebellarHemisphere_00284006";is.last "FALSE";is.first "FALSE";is.singleExon "FALSE"
chr3	transdecoder	five_prime_UTR	50108070	50108147	.	+	.	transcript_id "DNTX_00173969";transcript_type "protein_coding";transcript_biotype "protein_coding";gene_id "XLOC_020494";gene_name "RBM5";class_code "j";oId "Brain-CerebellarHemisphere_00284006";is.last "FALSE";is.first "FALSE";is.singleExon "FALSE"
chr3	transdecoder	five_prime_UTR	50108232	50108304	.	+	.	transcript_id "DNTX_00173969";transcript_type "protein_coding";transcript_biotype "protein_coding";gene_id "XLOC_020494";gene_name "RBM5";class_code "j";oId "Brain-CerebellarHemisphere_00284006";is.last "FALSE";is.first "FALSE";is.singleExon "FALSE"
chr3	transdecoder	five_prime_UTR	50109603	50109688	.	+	.	transcript_id "DNTX_00173969";transcript_type "protein_coding";transcript_biotype "protein_coding";gene_id "XLOC_020494";gene_name "RBM5";class_code "j";oId "Brain-CerebellarHemisphere_00284006";is.last "FALSE";is.first "FALSE";is.singleExon "FALSE"
chr3	transdecoder	five_prime_UTR	50110679	50110770	.	+	.	transcript_id "DNTX_00173969";transcript_type "protein_coding";transcript_biotype "protein_coding";gene_id "XLOC_020494";gene_name "RBM5";class_code "j";oId "Brain-CerebellarHemisphere_00284006";is.last "FALSE";is.first "FALSE";is.singleExon "FALSE"
chr3	transdecoder	five_prime_UTR	50113383	50113544	.	+	.	transcript_id "DNTX_00173969";transcript_type "protein_coding";transcript_biotype "protein_coding";gene_id "XLOC_020494";gene_name "RBM5";class_code "j";oId "Brain-CerebellarHemisphere_00284006";is.last "FALSE";is.first "FALSE";is.singleExon "FALSE"
chr3	transdecoder	five_prime_UTR	50113950	50113961	.	+	.	transcript_id "DNTX_00173969";transcript_type "protein_coding";transcript_biotype "protein_coding";gene_id "XLOC_020494";gene_name "RBM5";class_code "j";oId "Brain-CerebellarHemisphere_00284006";is.last "FALSE";is.first "FALSE";is.singleExon "FALSE"
chr3	transdecoder	start_codon	50113962	50113964	.	+	0	transcript_id "DNTX_00173969";transcript_type "protein_coding";transcript_biotype "protein_coding";gene_id "XLOC_020494";gene_name "RBM5";class_code "j";oId "Brain-CerebellarHemisphere_00284006";is.last "FALSE";is.first "FALSE";is.singleExon "FALSE"
chr3	transdecoder	CDS	50113962	50114099	.	+	0	transcript_id "DNTX_00173969";transcript_type "protein_coding";transcript_biotype "protein_coding";gene_id "XLOC_020494";gene_name "RBM5";class_code "j";oId "Brain-CerebellarHemisphere_00284006";is.last "FALSE";is.first "FALSE";is.singleExon "FALSE"
chr3	transdecoder	CDS	50114180	50114251	.	+	0	transcript_id "DNTX_00173969";transcript_type "protein_coding";transcript_biotype "protein_coding";gene_id "XLOC_020494";gene_name "RBM5";class_code "j";oId "Brain-CerebellarHemisphere_00284006";is.last "FALSE";is.first "FALSE";is.singleExon "FALSE"
chr3	transdecoder	CDS	50115428	50115607	.	+	0	transcript_id "DNTX_00173969";transcript_type "protein_coding";transcript_biotype "protein_coding";gene_id "XLOC_020494";gene_name "RBM5";class_code "j";oId "Brain-CerebellarHemisphere_00284006";is.last "FALSE";is.first "FALSE";is.singleExon "FALSE"
chr3	transdecoder	CDS	50115906	50115980	.	+	0	transcript_id "DNTX_00173969";transcript_type "protein_coding";transcript_biotype "protein_coding";gene_id "XLOC_020494";gene_name "RBM5";class_code "j";oId "Brain-CerebellarHemisphere_00284006";is.last "FALSE";is.first "FALSE";is.singleExon "FALSE"
chr3	transdecoder	CDS	50117074	50117171	.	+	0	transcript_id "DNTX_00173969";transcript_type "protein_coding";transcript_biotype "protein_coding";gene_id "XLOC_020494";gene_name "RBM5";class_code "j";oId "Brain-CerebellarHemisphere_00284006";is.last "FALSE";is.first "FALSE";is.singleExon "FALSE"
chr3	transdecoder	CDS	50117250	50117379	.	+	1	transcript_id "DNTX_00173969";transcript_type "protein_coding";transcript_biotype "protein_coding";gene_id "XLOC_020494";gene_name "RBM5";class_code "j";oId "Brain-CerebellarHemisphere_00284006";is.last "FALSE";is.first "FALSE";is.singleExon "FALSE"
chr3	transdecoder	CDS	50118331	50118453	.	+	0	transcript_id "DNTX_00173969";transcript_type "protein_coding";transcript_biotype "protein_coding";gene_id "XLOC_020494";gene_name "RBM5";class_code "j";oId "Brain-CerebellarHemisphere_00284006";is.last "FALSE";is.first "FALSE";is.singleExon "FALSE"
chr3	transdecoder	stop_codon	50118454	50118456	.	+	0	transcript_id "DNTX_00173969";transcript_type "protein_coding";transcript_biotype "protein_coding";gene_id "XLOC_020494";gene_name "RBM5";class_code "j";oId "Brain-CerebellarHemisphere_00284006";is.last "FALSE";is.first "FALSE";is.singleExon "FALSE"
chr3	transdecoder	three_prime_UTR	50118457	50119021	.	+	.	transcript_id "DNTX_00173969";transcript_type "protein_coding";transcript_biotype "protein_coding";gene_id "XLOC_020494";gene_name "RBM5";class_code "j";oId "Brain-CerebellarHemisphere_00284006";is.last "FALSE";is.first "FALSE";is.singleExon "FALSE"
chr3	StringTie	transcript	50102337	50108255	.	+	.	transcript_id "DNTX_00171782";transcript_type "noncoding";transcript_biotype "noncoding";gene_id "XLOC_020494";gene_name "RBM5";class_code "=";oId "RPE_Fetal.Tissue_00466102";is.last "FALSE";is.first "FALSE";is.singleExon "FALSE"
chr3	StringTie	exon	50102337	50103166	.	+	.	transcript_id "DNTX_00171782";transcript_type "noncoding";transcript_biotype "noncoding";exon_number "1";gene_id "XLOC_020494";gene_name "RBM5";class_code "=";oId "RPE_Fetal.Tissue_00466102";is.last "FALSE";is.first "TRUE";is.singleExon "FALSE"
chr3	StringTie	exon	50104248	50104308	.	+	.	transcript_id "DNTX_00171782";transcript_type "noncoding";transcript_biotype "noncoding";exon_number "2";gene_id "XLOC_020494";gene_name "RBM5";class_code "=";oId "RPE_Fetal.Tissue_00466102";is.last "FALSE";is.first "FALSE";is.singleExon "FALSE"
chr3	StringTie	exon	50105077	50105142	.	+	.	transcript_id "DNTX_00171782";transcript_type "noncoding";transcript_biotype "noncoding";exon_number "3";gene_id "XLOC_020494";gene_name "RBM5";class_code "=";oId "RPE_Fetal.Tissue_00466102";is.last "FALSE";is.first "FALSE";is.singleExon "FALSE"
chr3	StringTie	exon	50105549	50105709	.	+	.	transcript_id "DNTX_00171782";transcript_type "noncoding";transcript_biotype "noncoding";exon_number "4";gene_id "XLOC_020494";gene_name "RBM5";class_code "=";oId "RPE_Fetal.Tissue_00466102";is.last "FALSE";is.first "FALSE";is.singleExon "FALSE"
chr3	StringTie	exon	50106767	50106864	.	+	.	transcript_id "DNTX_00171782";transcript_type "noncoding";transcript_biotype "noncoding";exon_number "5";gene_id "XLOC_020494";gene_name "RBM5";class_code "=";oId "RPE_Fetal.Tissue_00466102";is.last "FALSE";is.first "FALSE";is.singleExon "FALSE"
chr3	StringTie	exon	50107482	50107569	.	+	.	transcript_id "DNTX_00171782";transcript_type "noncoding";transcript_biotype "noncoding";exon_number "6";gene_id "XLOC_020494";gene_name "RBM5";class_code "=";oId "RPE_Fetal.Tissue_00466102";is.last "FALSE";is.first "FALSE";is.singleExon "FALSE"
chr3	StringTie	exon	50108070	50108147	.	+	.	transcript_id "DNTX_00171782";transcript_type "noncoding";transcript_biotype "noncoding";exon_number "7";gene_id "XLOC_020494";gene_name "RBM5";class_code "=";oId "RPE_Fetal.Tissue_00466102";is.last "FALSE";is.first "FALSE";is.singleExon "FALSE"
chr3	StringTie	exon	50108232	50108255	.	+	.	transcript_id "DNTX_00171782";transcript_type "noncoding";transcript_biotype "noncoding";exon_number "8";gene_id "XLOC_020494";gene_name "RBM5";class_code "=";oId "RPE_Fetal.Tissue_00466102";is.last "TRUE";is.first "FALSE";is.singleExon "FALSE"
chr3	StringTie	transcript	50102337	50114242	.	+	.	transcript_id "DNTX_00180248";transcript_type "noncoding";transcript_biotype "noncoding";gene_id "XLOC_020494";gene_name "RBM5";class_code "j";oId "Cornea_Fetal.Tissue_00112925";is.last "FALSE";is.first "FALSE";is.singleExon "FALSE"
chr3	StringTie	exon	50102337	50103166	.	+	.	transcript_id "DNTX_00180248";transcript_type "noncoding";transcript_biotype "noncoding";exon_number "1";gene_id "XLOC_020494";gene_name "RBM5";class_code "j";oId "Cornea_Fetal.Tissue_00112925";is.last "FALSE";is.first "TRUE";is.singleExon "FALSE"
chr3	StringTie	exon	50104248	50104308	.	+	.	transcript_id "DNTX_00180248";transcript_type "noncoding";transcript_biotype "noncoding";exon_number "2";gene_id "XLOC_020494";gene_name "RBM5";class_code "j";oId "Cornea_Fetal.Tissue_00112925";is.last "FALSE";is.first "FALSE";is.singleExon "FALSE"
chr3	StringTie	exon	50105077	50105142	.	+	.	transcript_id "DNTX_00180248";transcript_type "noncoding";transcript_biotype "noncoding";exon_number "3";gene_id "XLOC_020494";gene_name "RBM5";class_code "j";oId "Cornea_Fetal.Tissue_00112925";is.last "FALSE";is.first "FALSE";is.singleExon "FALSE"
chr3	StringTie	exon	50105549	50105709	.	+	.	transcript_id "DNTX_00180248";transcript_type "noncoding";transcript_biotype "noncoding";exon_number "4";gene_id "XLOC_020494";gene_name "RBM5";class_code "j";oId "Cornea_Fetal.Tissue_00112925";is.last "FALSE";is.first "FALSE";is.singleExon "FALSE"
chr3	StringTie	exon	50106767	50106864	.	+	.	transcript_id "DNTX_00180248";transcript_type "noncoding";transcript_biotype "noncoding";exon_number "5";gene_id "XLOC_020494";gene_name "RBM5";class_code "j";oId "Cornea_Fetal.Tissue_00112925";is.last "FALSE";is.first "FALSE";is.singleExon "FALSE"
chr3	StringTie	exon	50107482	50107569	.	+	.	transcript_id "DNTX_00180248";transcript_type "noncoding";transcript_biotype "noncoding";exon_number "6";gene_id "XLOC_020494";gene_name "RBM5";class_code "j";oId "Cornea_Fetal.Tissue_00112925";is.last "FALSE";is.first "FALSE";is.singleExon "FALSE"
chr3	StringTie	exon	50108070	50108147	.	+	.	transcript_id "DNTX_00180248";transcript_type "noncoding";transcript_biotype "noncoding";exon_number "7";gene_id "XLOC_020494";gene_name "RBM5";class_code "j";oId "Cornea_Fetal.Tissue_00112925";is.last "FALSE";is.first "FALSE";is.singleExon "FALSE"
chr3	StringTie	exon	50108232	50108304	.	+	.	transcript_id "DNTX_00180248";transcript_type "noncoding";transcript_biotype "noncoding";exon_number "8";gene_id "XLOC_020494";gene_name "RBM5";class_code "j";oId "Cornea_Fetal.Tissue_00112925";is.last "FALSE";is.first "FALSE";is.singleExon "FALSE"
chr3	StringTie	exon	50109603	50109688	.	+	.	transcript_id "DNTX_00180248";transcript_type "noncoding";transcript_biotype "noncoding";exon_number "9";gene_id "XLOC_020494";gene_name "RBM5";class_code "j";oId "Cornea_Fetal.Tissue_00112925";is.last "FALSE";is.first "FALSE";is.singleExon "FALSE"
chr3	StringTie	exon	50110379	50110463	.	+	.	transcript_id "DNTX_00180248";transcript_type "noncoding";transcript_biotype "noncoding";exon_number "10";gene_id "XLOC_020494";gene_name "RBM5";class_code "j";oId "Cornea_Fetal.Tissue_00112925";is.last "FALSE";is.first "FALSE";is.singleExon "FALSE"
chr3	StringTie	exon	50110679	50110770	.	+	.	transcript_id "DNTX_00180248";transcript_type "noncoding";transcript_biotype "noncoding";exon_number "11";gene_id "XLOC_020494";gene_name "RBM5";class_code "j";oId "Cornea_Fetal.Tissue_00112925";is.last "FALSE";is.first "FALSE";is.singleExon "FALSE"
chr3	StringTie	exon	50113383	50113544	.	+	.	transcript_id "DNTX_00180248";transcript_type "noncoding";transcript_biotype "noncoding";exon_number "12";gene_id "XLOC_020494";gene_name "RBM5";class_code "j";oId "Cornea_Fetal.Tissue_00112925";is.last "FALSE";is.first "FALSE";is.singleExon "FALSE"
chr3	StringTie	exon	50113950	50114099	.	+	.	transcript_id "DNTX_00180248";transcript_type "noncoding";transcript_biotype "noncoding";exon_number "13";gene_id "XLOC_020494";gene_name "RBM5";class_code "j";oId "Cornea_Fetal.Tissue_00112925";is.last "FALSE";is.first "FALSE";is.singleExon "FALSE"
chr3	StringTie	exon	50114180	50114242	.	+	.	transcript_id "DNTX_00180248";transcript_type "noncoding";transcript_biotype "noncoding";exon_number "14";gene_id "XLOC_020494";gene_name "RBM5";class_code "j";oId "Cornea_Fetal.Tissue_00112925";is.last "TRUE";novel_exon_id "nvl_exon142120";novel_exon_type "RI";is.first "FALSE";is.singleExon "FALSE"
chr3	StringTie	transcript	50102337	50117379	.	+	.	transcript_id "DNTX_00173968";transcript_type "noncoding";transcript_biotype "noncoding";gene_id "XLOC_020494";gene_name "RBM5";class_code "j";oId "Retina_Adult.Tissue_00911800";is.last "FALSE";is.first "FALSE";is.singleExon "FALSE"
chr3	StringTie	exon	50102337	50103166	.	+	.	transcript_id "DNTX_00173968";transcript_type "noncoding";transcript_biotype "noncoding";exon_number "1";gene_id "XLOC_020494";gene_name "RBM5";class_code "j";oId "Retina_Adult.Tissue_00911800";is.last "FALSE";is.first "TRUE";is.singleExon "FALSE"
chr3	StringTie	exon	50104248	50104308	.	+	.	transcript_id "DNTX_00173968";transcript_type "noncoding";transcript_biotype "noncoding";exon_number "2";gene_id "XLOC_020494";gene_name "RBM5";class_code "j";oId "Retina_Adult.Tissue_00911800";is.last "FALSE";is.first "FALSE";is.singleExon "FALSE"
chr3	StringTie	exon	50105077	50105142	.	+	.	transcript_id "DNTX_00173968";transcript_type "noncoding";transcript_biotype "noncoding";exon_number "3";gene_id "XLOC_020494";gene_name "RBM5";class_code "j";oId "Retina_Adult.Tissue_00911800";is.last "FALSE";is.first "FALSE";is.singleExon "FALSE"
chr3	StringTie	exon	50105549	50105709	.	+	.	transcript_id "DNTX_00173968";transcript_type "noncoding";transcript_biotype "noncoding";exon_number "4";gene_id "XLOC_020494";gene_name "RBM5";class_code "j";oId "Retina_Adult.Tissue_00911800";is.last "FALSE";is.first "FALSE";is.singleExon "FALSE"
chr3	StringTie	exon	50106767	50106864	.	+	.	transcript_id "DNTX_00173968";transcript_type "noncoding";transcript_biotype "noncoding";exon_number "5";gene_id "XLOC_020494";gene_name "RBM5";class_code "j";oId "Retina_Adult.Tissue_00911800";is.last "FALSE";is.first "FALSE";is.singleExon "FALSE"
chr3	StringTie	exon	50107482	50107569	.	+	.	transcript_id "DNTX_00173968";transcript_type "noncoding";transcript_biotype "noncoding";exon_number "6";gene_id "XLOC_020494";gene_name "RBM5";class_code "j";oId "Retina_Adult.Tissue_00911800";is.last "FALSE";is.first "FALSE";is.singleExon "FALSE"
chr3	StringTie	exon	50108070	50108147	.	+	.	transcript_id "DNTX_00173968";transcript_type "noncoding";transcript_biotype "noncoding";exon_number "7";gene_id "XLOC_020494";gene_name "RBM5";class_code "j";oId "Retina_Adult.Tissue_00911800";is.last "FALSE";is.first "FALSE";is.singleExon "FALSE"
chr3	StringTie	exon	50108232	50108304	.	+	.	transcript_id "DNTX_00173968";transcript_type "noncoding";transcript_biotype "noncoding";exon_number "8";gene_id "XLOC_020494";gene_name "RBM5";class_code "j";oId "Retina_Adult.Tissue_00911800";is.last "FALSE";is.first "FALSE";is.singleExon "FALSE"
chr3	StringTie	exon	50109603	50109688	.	+	.	transcript_id "DNTX_00173968";transcript_type "noncoding";transcript_biotype "noncoding";exon_number "9";gene_id "XLOC_020494";gene_name "RBM5";class_code "j";oId "Retina_Adult.Tissue_00911800";is.last "FALSE";is.first "FALSE";is.singleExon "FALSE"
chr3	StringTie	exon	50110679	50110770	.	+	.	transcript_id "DNTX_00173968";transcript_type "noncoding";transcript_biotype "noncoding";exon_number "10";gene_id "XLOC_020494";gene_name "RBM5";class_code "j";oId "Retina_Adult.Tissue_00911800";is.last "FALSE";is.first "FALSE";is.singleExon "FALSE"
chr3	StringTie	exon	50113383	50113544	.	+	.	transcript_id "DNTX_00173968";transcript_type "noncoding";transcript_biotype "noncoding";exon_number "11";gene_id "XLOC_020494";gene_name "RBM5";class_code "j";oId "Retina_Adult.Tissue_00911800";is.last "FALSE";is.first "FALSE";is.singleExon "FALSE"
chr3	StringTie	exon	50113950	50114099	.	+	.	transcript_id "DNTX_00173968";transcript_type "noncoding";transcript_biotype "noncoding";exon_number "12";gene_id "XLOC_020494";gene_name "RBM5";class_code "j";oId "Retina_Adult.Tissue_00911800";is.last "FALSE";is.first "FALSE";is.singleExon "FALSE"
chr3	StringTie	exon	50114180	50114251	.	+	.	transcript_id "DNTX_00173968";transcript_type "noncoding";transcript_biotype "noncoding";exon_number "13";gene_id "XLOC_020494";gene_name "RBM5";class_code "j";oId "Retina_Adult.Tissue_00911800";is.last "FALSE";is.first "FALSE";is.singleExon "FALSE"
chr3	StringTie	exon	50115428	50115607	.	+	.	transcript_id "DNTX_00173968";transcript_type "noncoding";transcript_biotype "noncoding";exon_number "14";gene_id "XLOC_020494";gene_name "RBM5";class_code "j";oId "Retina_Adult.Tissue_00911800";is.last "FALSE";is.first "FALSE";is.singleExon "FALSE"
chr3	StringTie	exon	50115906	50115980	.	+	.	transcript_id "DNTX_00173968";transcript_type "noncoding";transcript_biotype "noncoding";exon_number "15";gene_id "XLOC_020494";gene_name "RBM5";class_code "j";oId "Retina_Adult.Tissue_00911800";is.last "FALSE";is.first "FALSE";is.singleExon "FALSE"
chr3	StringTie	exon	50117074	50117171	.	+	.	transcript_id "DNTX_00173968";transcript_type "noncoding";transcript_biotype "noncoding";exon_number "16";gene_id "XLOC_020494";gene_name "RBM5";class_code "j";oId "Retina_Adult.Tissue_00911800";is.last "FALSE";is.first "FALSE";is.singleExon "FALSE"
chr3	StringTie	exon	50117250	50117379	.	+	.	transcript_id "DNTX_00173968";transcript_type "noncoding";transcript_biotype "noncoding";exon_number "17";gene_id "XLOC_020494";gene_name "RBM5";class_code "j";oId "Retina_Adult.Tissue_00911800";is.last "TRUE";is.first "FALSE";is.singleExon "FALSE"
chr3	StringTie	transcript	50102337	50117379	.	+	.	transcript_id "DNTX_00175775";transcript_type "noncoding";transcript_biotype "noncoding";gene_id "XLOC_020494";gene_name "RBM5";class_code "j";oId "Lung_00286863";is.last "FALSE";is.first "FALSE";is.singleExon "FALSE"
chr3	StringTie	exon	50102337	50103166	.	+	.	transcript_id "DNTX_00175775";transcript_type "noncoding";transcript_biotype "noncoding";exon_number "1";gene_id "XLOC_020494";gene_name "RBM5";class_code "j";oId "Lung_00286863";is.last "FALSE";is.first "TRUE";is.singleExon "FALSE"
chr3	StringTie	exon	50105077	50105142	.	+	.	transcript_id "DNTX_00175775";transcript_type "noncoding";transcript_biotype "noncoding";exon_number "2";gene_id "XLOC_020494";gene_name "RBM5";class_code "j";oId "Lung_00286863";is.last "FALSE";is.first "FALSE";is.singleExon "FALSE"
chr3	StringTie	exon	50105549	50105709	.	+	.	transcript_id "DNTX_00175775";transcript_type "noncoding";transcript_biotype "noncoding";exon_number "3";gene_id "XLOC_020494";gene_name "RBM5";class_code "j";oId "Lung_00286863";is.last "FALSE";is.first "FALSE";is.singleExon "FALSE"
chr3	StringTie	exon	50106767	50106864	.	+	.	transcript_id "DNTX_00175775";transcript_type "noncoding";transcript_biotype "noncoding";exon_number "4";gene_id "XLOC_020494";gene_name "RBM5";class_code "j";oId "Lung_00286863";is.last "FALSE";is.first "FALSE";is.singleExon "FALSE"
chr3	StringTie	exon	50107482	50107569	.	+	.	transcript_id "DNTX_00175775";transcript_type "noncoding";transcript_biotype "noncoding";exon_number "5";gene_id "XLOC_020494";gene_name "RBM5";class_code "j";oId "Lung_00286863";is.last "FALSE";is.first "FALSE";is.singleExon "FALSE"
chr3	StringTie	exon	50108070	50108147	.	+	.	transcript_id "DNTX_00175775";transcript_type "noncoding";transcript_biotype "noncoding";exon_number "6";gene_id "XLOC_020494";gene_name "RBM5";class_code "j";oId "Lung_00286863";is.last "FALSE";is.first "FALSE";is.singleExon "FALSE"
chr3	StringTie	exon	50108232	50108304	.	+	.	transcript_id "DNTX_00175775";transcript_type "noncoding";transcript_biotype "noncoding";exon_number "7";gene_id "XLOC_020494";gene_name "RBM5";class_code "j";oId "Lung_00286863";is.last "FALSE";is.first "FALSE";is.singleExon "FALSE"
chr3	StringTie	exon	50109603	50109688	.	+	.	transcript_id "DNTX_00175775";transcript_type "noncoding";transcript_biotype "noncoding";exon_number "8";gene_id "XLOC_020494";gene_name "RBM5";class_code "j";oId "Lung_00286863";is.last "FALSE";is.first "FALSE";is.singleExon "FALSE"
chr3	StringTie	exon	50110379	50110463	.	+	.	transcript_id "DNTX_00175775";transcript_type "noncoding";transcript_biotype "noncoding";exon_number "9";gene_id "XLOC_020494";gene_name "RBM5";class_code "j";oId "Lung_00286863";is.last "FALSE";is.first "FALSE";is.singleExon "FALSE"
chr3	StringTie	exon	50110679	50110770	.	+	.	transcript_id "DNTX_00175775";transcript_type "noncoding";transcript_biotype "noncoding";exon_number "10";gene_id "XLOC_020494";gene_name "RBM5";class_code "j";oId "Lung_00286863";is.last "FALSE";is.first "FALSE";is.singleExon "FALSE"
chr3	StringTie	exon	50113383	50113544	.	+	.	transcript_id "DNTX_00175775";transcript_type "noncoding";transcript_biotype "noncoding";exon_number "11";gene_id "XLOC_020494";gene_name "RBM5";class_code "j";oId "Lung_00286863";is.last "FALSE";is.first "FALSE";is.singleExon "FALSE"
chr3	StringTie	exon	50113950	50114099	.	+	.	transcript_id "DNTX_00175775";transcript_type "noncoding";transcript_biotype "noncoding";exon_number "12";gene_id "XLOC_020494";gene_name "RBM5";class_code "j";oId "Lung_00286863";is.last "FALSE";is.first "FALSE";is.singleExon "FALSE"
chr3	StringTie	exon	50114180	50114251	.	+	.	transcript_id "DNTX_00175775";transcript_type "noncoding";transcript_biotype "noncoding";exon_number "13";gene_id "XLOC_020494";gene_name "RBM5";class_code "j";oId "Lung_00286863";is.last "FALSE";is.first "FALSE";is.singleExon "FALSE"
chr3	StringTie	exon	50115428	50115607	.	+	.	transcript_id "DNTX_00175775";transcript_type "noncoding";transcript_biotype "noncoding";exon_number "14";gene_id "XLOC_020494";gene_name "RBM5";class_code "j";oId "Lung_00286863";is.last "FALSE";is.first "FALSE";is.singleExon "FALSE"
chr3	StringTie	exon	50115906	50115980	.	+	.	transcript_id "DNTX_00175775";transcript_type "noncoding";transcript_biotype "noncoding";exon_number "15";gene_id "XLOC_020494";gene_name "RBM5";class_code "j";oId "Lung_00286863";is.last "FALSE";is.first "FALSE";is.singleExon "FALSE"
chr3	StringTie	exon	50117074	50117171	.	+	.	transcript_id "DNTX_00175775";transcript_type "noncoding";transcript_biotype "noncoding";exon_number "16";gene_id "XLOC_020494";gene_name "RBM5";class_code "j";oId "Lung_00286863";is.last "FALSE";is.first "FALSE";is.singleExon "FALSE"
chr3	StringTie	exon	50117250	50117379	.	+	.	transcript_id "DNTX_00175775";transcript_type "noncoding";transcript_biotype "noncoding";exon_number "17";gene_id "XLOC_020494";gene_name "RBM5";class_code "j";oId "Lung_00286863";is.last "TRUE";is.first "FALSE";is.singleExon "FALSE"
chr3	StringTie	transcript	50102337	50117379	.	+	.	transcript_id "DNTX_00173967";transcript_type "noncoding";transcript_biotype "noncoding";gene_id "XLOC_020494";gene_name "RBM5";class_code "j";oId "Retina_Adult.Tissue_00897427";is.last "FALSE";is.first "FALSE";is.singleExon "FALSE"
chr3	StringTie	exon	50102337	50103166	.	+	.	transcript_id "DNTX_00173967";transcript_type "noncoding";transcript_biotype "noncoding";exon_number "1";gene_id "XLOC_020494";gene_name "RBM5";class_code "j";oId "Retina_Adult.Tissue_00897427";is.last "FALSE";is.first "TRUE";is.singleExon "FALSE"
chr3	StringTie	exon	50104248	50104308	.	+	.	transcript_id "DNTX_00173967";transcript_type "noncoding";transcript_biotype "noncoding";exon_number "2";gene_id "XLOC_020494";gene_name "RBM5";class_code "j";oId "Retina_Adult.Tissue_00897427";is.last "FALSE";is.first "FALSE";is.singleExon "FALSE"
chr3	StringTie	exon	50105077	50105142	.	+	.	transcript_id "DNTX_00173967";transcript_type "noncoding";transcript_biotype "noncoding";exon_number "3";gene_id "XLOC_020494";gene_name "RBM5";class_code "j";oId "Retina_Adult.Tissue_00897427";is.last "FALSE";is.first "FALSE";is.singleExon "FALSE"
chr3	StringTie	exon	50105549	50105709	.	+	.	transcript_id "DNTX_00173967";transcript_type "noncoding";transcript_biotype "noncoding";exon_number "4";gene_id "XLOC_020494";gene_name "RBM5";class_code "j";oId "Retina_Adult.Tissue_00897427";is.last "FALSE";is.first "FALSE";is.singleExon "FALSE"
chr3	StringTie	exon	50106767	50106864	.	+	.	transcript_id "DNTX_00173967";transcript_type "noncoding";transcript_biotype "noncoding";exon_number "5";gene_id "XLOC_020494";gene_name "RBM5";class_code "j";oId "Retina_Adult.Tissue_00897427";is.last "FALSE";is.first "FALSE";is.singleExon "FALSE"
chr3	StringTie	exon	50107482	50107569	.	+	.	transcript_id "DNTX_00173967";transcript_type "noncoding";transcript_biotype "noncoding";exon_number "6";gene_id "XLOC_020494";gene_name "RBM5";class_code "j";oId "Retina_Adult.Tissue_00897427";is.last "FALSE";is.first "FALSE";is.singleExon "FALSE"
chr3	StringTie	exon	50108070	50108147	.	+	.	transcript_id "DNTX_00173967";transcript_type "noncoding";transcript_biotype "noncoding";exon_number "7";gene_id "XLOC_020494";gene_name "RBM5";class_code "j";oId "Retina_Adult.Tissue_00897427";is.last "FALSE";is.first "FALSE";is.singleExon "FALSE"
chr3	StringTie	exon	50108232	50108304	.	+	.	transcript_id "DNTX_00173967";transcript_type "noncoding";transcript_biotype "noncoding";exon_number "8";gene_id "XLOC_020494";gene_name "RBM5";class_code "j";oId "Retina_Adult.Tissue_00897427";is.last "FALSE";is.first "FALSE";is.singleExon "FALSE"
chr3	StringTie	exon	50109603	50109688	.	+	.	transcript_id "DNTX_00173967";transcript_type "noncoding";transcript_biotype "noncoding";exon_number "9";gene_id "XLOC_020494";gene_name "RBM5";class_code "j";oId "Retina_Adult.Tissue_00897427";is.last "FALSE";is.first "FALSE";is.singleExon "FALSE"
chr3	StringTie	exon	50110379	50110463	.	+	.	transcript_id "DNTX_00173967";transcript_type "noncoding";transcript_biotype "noncoding";exon_number "10";gene_id "XLOC_020494";gene_name "RBM5";class_code "j";oId "Retina_Adult.Tissue_00897427";is.last "FALSE";is.first "FALSE";is.singleExon "FALSE"
chr3	StringTie	exon	50110679	50110770	.	+	.	transcript_id "DNTX_00173967";transcript_type "noncoding";transcript_biotype "noncoding";exon_number "11";gene_id "XLOC_020494";gene_name "RBM5";class_code "j";oId "Retina_Adult.Tissue_00897427";is.last "FALSE";is.first "FALSE";is.singleExon "FALSE"
chr3	StringTie	exon	50113383	50113544	.	+	.	transcript_id "DNTX_00173967";transcript_type "noncoding";transcript_biotype "noncoding";exon_number "12";gene_id "XLOC_020494";gene_name "RBM5";class_code "j";oId "Retina_Adult.Tissue_00897427";is.last "FALSE";is.first "FALSE";is.singleExon "FALSE"
chr3	StringTie	exon	50113950	50114099	.	+	.	transcript_id "DNTX_00173967";transcript_type "noncoding";transcript_biotype "noncoding";exon_number "13";gene_id "XLOC_020494";gene_name "RBM5";class_code "j";oId "Retina_Adult.Tissue_00897427";is.last "FALSE";is.first "FALSE";is.singleExon "FALSE"
chr3	StringTie	exon	50114180	50114251	.	+	.	transcript_id "DNTX_00173967";transcript_type "noncoding";transcript_biotype "noncoding";exon_number "14";gene_id "XLOC_020494";gene_name "RBM5";class_code "j";oId "Retina_Adult.Tissue_00897427";is.last "FALSE";is.first "FALSE";is.singleExon "FALSE"
chr3	StringTie	exon	50115428	50115607	.	+	.	transcript_id "DNTX_00173967";transcript_type "noncoding";transcript_biotype "noncoding";exon_number "15";gene_id "XLOC_020494";gene_name "RBM5";class_code "j";oId "Retina_Adult.Tissue_00897427";is.last "FALSE";is.first "FALSE";is.singleExon "FALSE"
chr3	StringTie	exon	50115906	50115980	.	+	.	transcript_id "DNTX_00173967";transcript_type "noncoding";transcript_biotype "noncoding";exon_number "16";gene_id "XLOC_020494";gene_name "RBM5";class_code "j";oId "Retina_Adult.Tissue_00897427";is.last "FALSE";is.first "FALSE";is.singleExon "FALSE"
chr3	StringTie	exon	50117074	50117171	.	+	.	transcript_id "DNTX_00173967";transcript_type "noncoding";transcript_biotype "noncoding";exon_number "17";gene_id "XLOC_020494";gene_name "RBM5";class_code "j";oId "Retina_Adult.Tissue_00897427";is.last "FALSE";is.first "FALSE";is.singleExon "FALSE"
chr3	StringTie	exon	50117250	50117379	.	+	.	transcript_id "DNTX_00173967";transcript_type "noncoding";transcript_biotype "noncoding";exon_number "18";gene_id "XLOC_020494";gene_name "RBM5";class_code "j";oId "Retina_Adult.Tissue_00897427";is.last "TRUE";is.first "FALSE";is.singleExon "FALSE"
chr3	StringTie	transcript	50102726	50105614	.	+	.	transcript_id "DNTX_00181812";transcript_type "noncoding";transcript_biotype "noncoding";gene_id "XLOC_020494";gene_name "RBM5";class_code "=";oId "Cells-EBV-transformedlymphocytes_00234950";is.last "FALSE";is.first "FALSE";is.singleExon "FALSE"
chr3	StringTie	exon	50102726	50103166	.	+	.	transcript_id "DNTX_00181812";transcript_type "noncoding";transcript_biotype "noncoding";exon_number "1";gene_id "XLOC_020494";gene_name "RBM5";class_code "=";oId "Cells-EBV-transformedlymphocytes_00234950";is.last "FALSE";is.first "TRUE";is.singleExon "FALSE"
chr3	StringTie	exon	50105077	50105142	.	+	.	transcript_id "DNTX_00181812";transcript_type "noncoding";transcript_biotype "noncoding";exon_number "2";gene_id "XLOC_020494";gene_name "RBM5";class_code "=";oId "Cells-EBV-transformedlymphocytes_00234950";is.last "FALSE";is.first "FALSE";is.singleExon "FALSE"
chr3	StringTie	exon	50105549	50105614	.	+	.	transcript_id "DNTX_00181812";transcript_type "noncoding";transcript_biotype "noncoding";exon_number "3";gene_id "XLOC_020494";gene_name "RBM5";class_code "=";oId "Cells-EBV-transformedlymphocytes_00234950";is.last "TRUE";is.first "FALSE";is.singleExon "FALSE"
chr3	StringTie	transcript	50104577	50106801	.	+	.	transcript_id "DNTX_00170364";transcript_type "noncoding";transcript_biotype "noncoding";gene_id "XLOC_020494";gene_name "RBM5";class_code "=";oId "Pancreas_00242742";is.last "FALSE";is.first "FALSE";is.singleExon "FALSE"
chr3	StringTie	exon	50104577	50105142	.	+	.	transcript_id "DNTX_00170364";transcript_type "noncoding";transcript_biotype "noncoding";exon_number "1";gene_id "XLOC_020494";gene_name "RBM5";class_code "=";oId "Pancreas_00242742";is.last "FALSE";is.first "TRUE";is.singleExon "FALSE"
chr3	StringTie	exon	50105549	50105709	.	+	.	transcript_id "DNTX_00170364";transcript_type "noncoding";transcript_biotype "noncoding";exon_number "2";gene_id "XLOC_020494";gene_name "RBM5";class_code "=";oId "Pancreas_00242742";is.last "FALSE";is.first "FALSE";is.singleExon "FALSE"
chr3	StringTie	exon	50106767	50106801	.	+	.	transcript_id "DNTX_00170364";transcript_type "noncoding";transcript_biotype "noncoding";exon_number "3";gene_id "XLOC_020494";gene_name "RBM5";class_code "=";oId "Pancreas_00242742";is.last "TRUE";is.first "FALSE";is.singleExon "FALSE"
chr3	StringTie	transcript	50104974	50110757	.	+	.	transcript_id "DNTX_00177146";transcript_type "noncoding";transcript_biotype "noncoding";gene_id "XLOC_020494";gene_name "RBM5";class_code "=";oId "Brain-CerebellarHemisphere_00284009";is.last "FALSE";is.first "FALSE";is.singleExon "FALSE"
chr3	StringTie	exon	50104974	50105142	.	+	.	transcript_id "DNTX_00177146";transcript_type "noncoding";transcript_biotype "noncoding";exon_number "1";gene_id "XLOC_020494";gene_name "RBM5";class_code "=";oId "Brain-CerebellarHemisphere_00284009";is.last "FALSE";is.first "TRUE";is.singleExon "FALSE"
chr3	StringTie	exon	50105549	50105709	.	+	.	transcript_id "DNTX_00177146";transcript_type "noncoding";transcript_biotype "noncoding";exon_number "2";gene_id "XLOC_020494";gene_name "RBM5";class_code "=";oId "Brain-CerebellarHemisphere_00284009";is.last "FALSE";is.first "FALSE";is.singleExon "FALSE"
chr3	StringTie	exon	50106767	50106864	.	+	.	transcript_id "DNTX_00177146";transcript_type "noncoding";transcript_biotype "noncoding";exon_number "3";gene_id "XLOC_020494";gene_name "RBM5";class_code "=";oId "Brain-CerebellarHemisphere_00284009";is.last "FALSE";is.first "FALSE";is.singleExon "FALSE"
chr3	StringTie	exon	50107482	50107569	.	+	.	transcript_id "DNTX_00177146";transcript_type "noncoding";transcript_biotype "noncoding";exon_number "4";gene_id "XLOC_020494";gene_name "RBM5";class_code "=";oId "Brain-CerebellarHemisphere_00284009";is.last "FALSE";is.first "FALSE";is.singleExon "FALSE"
chr3	StringTie	exon	50108070	50108147	.	+	.	transcript_id "DNTX_00177146";transcript_type "noncoding";transcript_biotype "noncoding";exon_number "5";gene_id "XLOC_020494";gene_name "RBM5";class_code "=";oId "Brain-CerebellarHemisphere_00284009";is.last "FALSE";is.first "FALSE";is.singleExon "FALSE"
chr3	StringTie	exon	50108232	50108304	.	+	.	transcript_id "DNTX_00177146";transcript_type "noncoding";transcript_biotype "noncoding";exon_number "6";gene_id "XLOC_020494";gene_name "RBM5";class_code "=";oId "Brain-CerebellarHemisphere_00284009";is.last "FALSE";is.first "FALSE";is.singleExon "FALSE"
chr3	StringTie	exon	50109603	50109688	.	+	.	transcript_id "DNTX_00177146";transcript_type "noncoding";transcript_biotype "noncoding";exon_number "7";gene_id "XLOC_020494";gene_name "RBM5";class_code "=";oId "Brain-CerebellarHemisphere_00284009";is.last "FALSE";is.first "FALSE";is.singleExon "FALSE"
chr3	StringTie	exon	50110679	50110757	.	+	.	transcript_id "DNTX_00177146";transcript_type "noncoding";transcript_biotype "noncoding";exon_number "8";gene_id "XLOC_020494";gene_name "RBM5";class_code "=";oId "Brain-CerebellarHemisphere_00284009";is.last "TRUE";is.first "FALSE";is.singleExon "FALSE"
chr3	StringTie	transcript	50105077	50118964	.	+	.	transcript_id "DNTX_00173970";transcript_type "noncoding";transcript_biotype "noncoding";gene_id "XLOC_020494";gene_name "RBM5";class_code "c";oId "Retina_Adult.Tissue_00957487";is.last "FALSE";is.first "FALSE";is.singleExon "FALSE"
chr3	StringTie	exon	50105077	50105142	.	+	.	transcript_id "DNTX_00173970";transcript_type "noncoding";transcript_biotype "noncoding";exon_number "1";gene_id "XLOC_020494";gene_name "RBM5";class_code "c";oId "Retina_Adult.Tissue_00957487";is.last "FALSE";is.first "TRUE";is.singleExon "FALSE"
chr3	StringTie	exon	50105549	50105709	.	+	.	transcript_id "DNTX_00173970";transcript_type "noncoding";transcript_biotype "noncoding";exon_number "2";gene_id "XLOC_020494";gene_name "RBM5";class_code "c";oId "Retina_Adult.Tissue_00957487";is.last "FALSE";is.first "FALSE";is.singleExon "FALSE"
chr3	StringTie	exon	50106767	50106864	.	+	.	transcript_id "DNTX_00173970";transcript_type "noncoding";transcript_biotype "noncoding";exon_number "3";gene_id "XLOC_020494";gene_name "RBM5";class_code "c";oId "Retina_Adult.Tissue_00957487";is.last "FALSE";is.first "FALSE";is.singleExon "FALSE"
chr3	StringTie	exon	50107482	50107569	.	+	.	transcript_id "DNTX_00173970";transcript_type "noncoding";transcript_biotype "noncoding";exon_number "4";gene_id "XLOC_020494";gene_name "RBM5";class_code "c";oId "Retina_Adult.Tissue_00957487";is.last "FALSE";is.first "FALSE";is.singleExon "FALSE"
chr3	StringTie	exon	50108070	50108147	.	+	.	transcript_id "DNTX_00173970";transcript_type "noncoding";transcript_biotype "noncoding";exon_number "5";gene_id "XLOC_020494";gene_name "RBM5";class_code "c";oId "Retina_Adult.Tissue_00957487";is.last "FALSE";is.first "FALSE";is.singleExon "FALSE"
chr3	StringTie	exon	50108232	50108304	.	+	.	transcript_id "DNTX_00173970";transcript_type "noncoding";transcript_biotype "noncoding";exon_number "6";gene_id "XLOC_020494";gene_name "RBM5";class_code "c";oId "Retina_Adult.Tissue_00957487";is.last "FALSE";is.first "FALSE";is.singleExon "FALSE"
chr3	StringTie	exon	50109603	50109688	.	+	.	transcript_id "DNTX_00173970";transcript_type "noncoding";transcript_biotype "noncoding";exon_number "7";gene_id "XLOC_020494";gene_name "RBM5";class_code "c";oId "Retina_Adult.Tissue_00957487";is.last "FALSE";is.first "FALSE";is.singleExon "FALSE"
chr3	StringTie	exon	50110379	50110463	.	+	.	transcript_id "DNTX_00173970";transcript_type "noncoding";transcript_biotype "noncoding";exon_number "8";gene_id "XLOC_020494";gene_name "RBM5";class_code "c";oId "Retina_Adult.Tissue_00957487";is.last "FALSE";is.first "FALSE";is.singleExon "FALSE"
chr3	StringTie	exon	50110679	50110770	.	+	.	transcript_id "DNTX_00173970";transcript_type "noncoding";transcript_biotype "noncoding";exon_number "9";gene_id "XLOC_020494";gene_name "RBM5";class_code "c";oId "Retina_Adult.Tissue_00957487";is.last "FALSE";is.first "FALSE";is.singleExon "FALSE"
chr3	StringTie	exon	50113383	50113544	.	+	.	transcript_id "DNTX_00173970";transcript_type "noncoding";transcript_biotype "noncoding";exon_number "10";gene_id "XLOC_020494";gene_name "RBM5";class_code "c";oId "Retina_Adult.Tissue_00957487";is.last "FALSE";is.first "FALSE";is.singleExon "FALSE"
chr3	StringTie	exon	50113950	50114099	.	+	.	transcript_id "DNTX_00173970";transcript_type "noncoding";transcript_biotype "noncoding";exon_number "11";gene_id "XLOC_020494";gene_name "RBM5";class_code "c";oId "Retina_Adult.Tissue_00957487";is.last "FALSE";is.first "FALSE";is.singleExon "FALSE"
chr3	StringTie	exon	50114180	50114251	.	+	.	transcript_id "DNTX_00173970";transcript_type "noncoding";transcript_biotype "noncoding";exon_number "12";gene_id "XLOC_020494";gene_name "RBM5";class_code "c";oId "Retina_Adult.Tissue_00957487";is.last "FALSE";is.first "FALSE";is.singleExon "FALSE"
chr3	StringTie	exon	50115428	50115607	.	+	.	transcript_id "DNTX_00173970";transcript_type "noncoding";transcript_biotype "noncoding";exon_number "13";gene_id "XLOC_020494";gene_name "RBM5";class_code "c";oId "Retina_Adult.Tissue_00957487";is.last "FALSE";is.first "FALSE";is.singleExon "FALSE"
chr3	StringTie	exon	50115906	50115980	.	+	.	transcript_id "DNTX_00173970";transcript_type "noncoding";transcript_biotype "noncoding";exon_number "14";gene_id "XLOC_020494";gene_name "RBM5";class_code "c";oId "Retina_Adult.Tissue_00957487";is.last "FALSE";is.first "FALSE";is.singleExon "FALSE"
chr3	StringTie	exon	50117074	50117171	.	+	.	transcript_id "DNTX_00173970";transcript_type "noncoding";transcript_biotype "noncoding";exon_number "15";gene_id "XLOC_020494";gene_name "RBM5";class_code "c";oId "Retina_Adult.Tissue_00957487";is.last "FALSE";is.first "FALSE";is.singleExon "FALSE"
chr3	StringTie	exon	50117250	50117379	.	+	.	transcript_id "DNTX_00173970";transcript_type "noncoding";transcript_biotype "noncoding";exon_number "16";gene_id "XLOC_020494";gene_name "RBM5";class_code "c";oId "Retina_Adult.Tissue_00957487";is.last "FALSE";is.first "FALSE";is.singleExon "FALSE"
chr3	StringTie	exon	50118331	50118964	.	+	.	transcript_id "DNTX_00173970";transcript_type "noncoding";transcript_biotype "noncoding";exon_number "17";gene_id "XLOC_020494";gene_name "RBM5";class_code "c";oId "Retina_Adult.Tissue_00957487";is.last "TRUE";is.first "FALSE";is.singleExon "FALSE"
chr3	StringTie	transcript	50106740	50109823	.	+	.	transcript_id "DNTX_00177147";transcript_type "noncoding";transcript_biotype "noncoding";gene_id "XLOC_020494";gene_name "RBM5";class_code "=";oId "Brain-CerebellarHemisphere_00284010";is.last "FALSE";is.first "FALSE";is.singleExon "FALSE"
chr3	StringTie	exon	50106740	50106864	.	+	.	transcript_id "DNTX_00177147";transcript_type "noncoding";transcript_biotype "noncoding";exon_number "1";gene_id "XLOC_020494";gene_name "RBM5";class_code "=";oId "Brain-CerebellarHemisphere_00284010";is.last "FALSE";is.first "TRUE";is.singleExon "FALSE"
chr3	StringTie	exon	50107482	50107569	.	+	.	transcript_id "DNTX_00177147";transcript_type "noncoding";transcript_biotype "noncoding";exon_number "2";gene_id "XLOC_020494";gene_name "RBM5";class_code "=";oId "Brain-CerebellarHemisphere_00284010";is.last "FALSE";is.first "FALSE";is.singleExon "FALSE"
chr3	StringTie	exon	50108070	50108147	.	+	.	transcript_id "DNTX_00177147";transcript_type "noncoding";transcript_biotype "noncoding";exon_number "3";gene_id "XLOC_020494";gene_name "RBM5";class_code "=";oId "Brain-CerebellarHemisphere_00284010";is.last "FALSE";is.first "FALSE";is.singleExon "FALSE"
chr3	StringTie	exon	50108232	50108304	.	+	.	transcript_id "DNTX_00177147";transcript_type "noncoding";transcript_biotype "noncoding";exon_number "4";gene_id "XLOC_020494";gene_name "RBM5";class_code "=";oId "Brain-CerebellarHemisphere_00284010";is.last "FALSE";is.first "FALSE";is.singleExon "FALSE"
chr3	StringTie	exon	50109603	50109823	.	+	.	transcript_id "DNTX_00177147";transcript_type "noncoding";transcript_biotype "noncoding";exon_number "5";gene_id "XLOC_020494";gene_name "RBM5";class_code "=";oId "Brain-CerebellarHemisphere_00284010";is.last "TRUE";is.first "FALSE";is.singleExon "FALSE"
chr3	StringTie	transcript	50107481	50110892	.	+	.	transcript_id "DNTX_00171783";transcript_type "noncoding";transcript_biotype "noncoding";gene_id "XLOC_020494";gene_name "RBM5";class_code "=";oId "RPE_Fetal.Tissue_00466107";is.last "FALSE";is.first "FALSE";is.singleExon "FALSE"
chr3	StringTie	exon	50107481	50107569	.	+	.	transcript_id "DNTX_00171783";transcript_type "noncoding";transcript_biotype "noncoding";exon_number "1";gene_id "XLOC_020494";gene_name "RBM5";class_code "=";oId "RPE_Fetal.Tissue_00466107";is.last "FALSE";is.first "TRUE";is.singleExon "FALSE"
chr3	StringTie	exon	50108070	50108147	.	+	.	transcript_id "DNTX_00171783";transcript_type "noncoding";transcript_biotype "noncoding";exon_number "2";gene_id "XLOC_020494";gene_name "RBM5";class_code "=";oId "RPE_Fetal.Tissue_00466107";is.last "FALSE";is.first "FALSE";is.singleExon "FALSE"
chr3	StringTie	exon	50108232	50108304	.	+	.	transcript_id "DNTX_00171783";transcript_type "noncoding";transcript_biotype "noncoding";exon_number "3";gene_id "XLOC_020494";gene_name "RBM5";class_code "=";oId "RPE_Fetal.Tissue_00466107";is.last "FALSE";is.first "FALSE";is.singleExon "FALSE"
chr3	StringTie	exon	50109603	50109688	.	+	.	transcript_id "DNTX_00171783";transcript_type "noncoding";transcript_biotype "noncoding";exon_number "4";gene_id "XLOC_020494";gene_name "RBM5";class_code "=";oId "RPE_Fetal.Tissue_00466107";is.last "FALSE";is.first "FALSE";is.singleExon "FALSE"
chr3	StringTie	exon	50110379	50110463	.	+	.	transcript_id "DNTX_00171783";transcript_type "noncoding";transcript_biotype "noncoding";exon_number "5";gene_id "XLOC_020494";gene_name "RBM5";class_code "=";oId "RPE_Fetal.Tissue_00466107";is.last "FALSE";is.first "FALSE";is.singleExon "FALSE"
chr3	StringTie	exon	50110679	50110892	.	+	.	transcript_id "DNTX_00171783";transcript_type "noncoding";transcript_biotype "noncoding";exon_number "6";gene_id "XLOC_020494";gene_name "RBM5";class_code "=";oId "RPE_Fetal.Tissue_00466107";is.last "TRUE";is.first "FALSE";is.singleExon "FALSE"
chr3	StringTie	transcript	50108232	50118960	.	+	.	transcript_id "DNTX_00179284";transcript_type "noncoding";transcript_biotype "noncoding";gene_id "XLOC_020494";gene_name "RBM5";class_code "c";oId "Cornea_Adult.Tissue_00528442";is.last "FALSE";is.first "FALSE";is.singleExon "FALSE"
chr3	StringTie	exon	50108232	50108304	.	+	.	transcript_id "DNTX_00179284";transcript_type "noncoding";transcript_biotype "noncoding";exon_number "1";gene_id "XLOC_020494";gene_name "RBM5";class_code "c";oId "Cornea_Adult.Tissue_00528442";is.last "FALSE";is.first "TRUE";is.singleExon "FALSE"
chr3	StringTie	exon	50109603	50109688	.	+	.	transcript_id "DNTX_00179284";transcript_type "noncoding";transcript_biotype "noncoding";exon_number "2";gene_id "XLOC_020494";gene_name "RBM5";class_code "c";oId "Cornea_Adult.Tissue_00528442";is.last "FALSE";is.first "FALSE";is.singleExon "FALSE"
chr3	StringTie	exon	50110379	50110463	.	+	.	transcript_id "DNTX_00179284";transcript_type "noncoding";transcript_biotype "noncoding";exon_number "3";gene_id "XLOC_020494";gene_name "RBM5";class_code "c";oId "Cornea_Adult.Tissue_00528442";is.last "FALSE";is.first "FALSE";is.singleExon "FALSE"
chr3	StringTie	exon	50110679	50110770	.	+	.	transcript_id "DNTX_00179284";transcript_type "noncoding";transcript_biotype "noncoding";exon_number "4";gene_id "XLOC_020494";gene_name "RBM5";class_code "c";oId "Cornea_Adult.Tissue_00528442";is.last "FALSE";is.first "FALSE";is.singleExon "FALSE"
chr3	StringTie	exon	50113383	50113544	.	+	.	transcript_id "DNTX_00179284";transcript_type "noncoding";transcript_biotype "noncoding";exon_number "5";gene_id "XLOC_020494";gene_name "RBM5";class_code "c";oId "Cornea_Adult.Tissue_00528442";is.last "FALSE";is.first "FALSE";is.singleExon "FALSE"
chr3	StringTie	exon	50113950	50114099	.	+	.	transcript_id "DNTX_00179284";transcript_type "noncoding";transcript_biotype "noncoding";exon_number "6";gene_id "XLOC_020494";gene_name "RBM5";class_code "c";oId "Cornea_Adult.Tissue_00528442";is.last "FALSE";is.first "FALSE";is.singleExon "FALSE"
chr3	StringTie	exon	50114180	50114251	.	+	.	transcript_id "DNTX_00179284";transcript_type "noncoding";transcript_biotype "noncoding";exon_number "7";gene_id "XLOC_020494";gene_name "RBM5";class_code "c";oId "Cornea_Adult.Tissue_00528442";is.last "FALSE";is.first "FALSE";is.singleExon "FALSE"
chr3	StringTie	exon	50115428	50115607	.	+	.	transcript_id "DNTX_00179284";transcript_type "noncoding";transcript_biotype "noncoding";exon_number "8";gene_id "XLOC_020494";gene_name "RBM5";class_code "c";oId "Cornea_Adult.Tissue_00528442";is.last "FALSE";is.first "FALSE";is.singleExon "FALSE"
chr3	StringTie	exon	50115906	50115980	.	+	.	transcript_id "DNTX_00179284";transcript_type "noncoding";transcript_biotype "noncoding";exon_number "9";gene_id "XLOC_020494";gene_name "RBM5";class_code "c";oId "Cornea_Adult.Tissue_00528442";is.last "FALSE";is.first "FALSE";is.singleExon "FALSE"
chr3	StringTie	exon	50117074	50117171	.	+	.	transcript_id "DNTX_00179284";transcript_type "noncoding";transcript_biotype "noncoding";exon_number "10";gene_id "XLOC_020494";gene_name "RBM5";class_code "c";oId "Cornea_Adult.Tissue_00528442";is.last "FALSE";is.first "FALSE";is.singleExon "FALSE"
chr3	StringTie	exon	50117250	50117379	.	+	.	transcript_id "DNTX_00179284";transcript_type "noncoding";transcript_biotype "noncoding";exon_number "11";gene_id "XLOC_020494";gene_name "RBM5";class_code "c";oId "Cornea_Adult.Tissue_00528442";is.last "FALSE";is.first "FALSE";is.singleExon "FALSE"
chr3	StringTie	exon	50118331	50118960	.	+	.	transcript_id "DNTX_00179284";transcript_type "noncoding";transcript_biotype "noncoding";exon_number "12";gene_id "XLOC_020494";gene_name "RBM5";class_code "c";oId "Cornea_Adult.Tissue_00528442";is.last "TRUE";novel_exon_id "nvl_exon142132";novel_exon_type "novel_TES";is.first "FALSE";is.singleExon "FALSE"
chr3	transdecoder	transcript	50109559	50118962	.	+	.	transcript_id "DNTX_00180249";transcript_type "protein_coding";transcript_biotype "protein_coding";gene_id "XLOC_020494";gene_name "RBM5";class_code "j";oId "Cornea_Fetal.Tissue_00105438";is.last "FALSE";is.first "FALSE";is.singleExon "FALSE"
chr3	transdecoder	exon	50109559	50109688	.	+	.	transcript_id "DNTX_00180249";transcript_type "protein_coding";transcript_biotype "protein_coding";exon_number "1";gene_id "XLOC_020494";gene_name "RBM5";class_code "j";oId "Cornea_Fetal.Tissue_00105438";is.last "FALSE";novel_exon_id "nvl_exon142133";novel_exon_type "novel_TSS";is.first "TRUE";is.singleExon "FALSE"
chr3	transdecoder	exon	50110679	50110770	.	+	.	transcript_id "DNTX_00180249";transcript_type "protein_coding";transcript_biotype "protein_coding";exon_number "2";gene_id "XLOC_020494";gene_name "RBM5";class_code "j";oId "Cornea_Fetal.Tissue_00105438";is.last "FALSE";is.first "FALSE";is.singleExon "FALSE"
chr3	transdecoder	exon	50113383	50113544	.	+	.	transcript_id "DNTX_00180249";transcript_type "protein_coding";transcript_biotype "protein_coding";exon_number "3";gene_id "XLOC_020494";gene_name "RBM5";class_code "j";oId "Cornea_Fetal.Tissue_00105438";is.last "FALSE";is.first "FALSE";is.singleExon "FALSE"
chr3	transdecoder	exon	50113950	50114099	.	+	.	transcript_id "DNTX_00180249";transcript_type "protein_coding";transcript_biotype "protein_coding";exon_number "4";gene_id "XLOC_020494";gene_name "RBM5";class_code "j";oId "Cornea_Fetal.Tissue_00105438";is.last "FALSE";is.first "FALSE";is.singleExon "FALSE"
chr3	transdecoder	exon	50114180	50114251	.	+	.	transcript_id "DNTX_00180249";transcript_type "protein_coding";transcript_biotype "protein_coding";exon_number "5";gene_id "XLOC_020494";gene_name "RBM5";class_code "j";oId "Cornea_Fetal.Tissue_00105438";is.last "FALSE";is.first "FALSE";is.singleExon "FALSE"
chr3	transdecoder	exon	50115428	50115607	.	+	.	transcript_id "DNTX_00180249";transcript_type "protein_coding";transcript_biotype "protein_coding";exon_number "6";gene_id "XLOC_020494";gene_name "RBM5";class_code "j";oId "Cornea_Fetal.Tissue_00105438";is.last "FALSE";is.first "FALSE";is.singleExon "FALSE"
chr3	transdecoder	exon	50115906	50115980	.	+	.	transcript_id "DNTX_00180249";transcript_type "protein_coding";transcript_biotype "protein_coding";exon_number "7";gene_id "XLOC_020494";gene_name "RBM5";class_code "j";oId "Cornea_Fetal.Tissue_00105438";is.last "FALSE";is.first "FALSE";is.singleExon "FALSE"
chr3	transdecoder	exon	50117074	50117171	.	+	.	transcript_id "DNTX_00180249";transcript_type "protein_coding";transcript_biotype "protein_coding";exon_number "8";gene_id "XLOC_020494";gene_name "RBM5";class_code "j";oId "Cornea_Fetal.Tissue_00105438";is.last "FALSE";is.first "FALSE";is.singleExon "FALSE"
chr3	transdecoder	exon	50117250	50117379	.	+	.	transcript_id "DNTX_00180249";transcript_type "protein_coding";transcript_biotype "protein_coding";exon_number "9";gene_id "XLOC_020494";gene_name "RBM5";class_code "j";oId "Cornea_Fetal.Tissue_00105438";is.last "FALSE";is.first "FALSE";is.singleExon "FALSE"
chr3	transdecoder	exon	50118331	50118962	.	+	.	transcript_id "DNTX_00180249";transcript_type "protein_coding";transcript_biotype "protein_coding";exon_number "10";gene_id "XLOC_020494";gene_name "RBM5";class_code "j";oId "Cornea_Fetal.Tissue_00105438";is.last "TRUE";novel_exon_id "nvl_exon142134";novel_exon_type "novel_TES";is.first "FALSE";is.singleExon "FALSE"
chr3	transdecoder	five_prime_UTR	50109559	50109688	.	+	.	transcript_id "DNTX_00180249";transcript_type "protein_coding";transcript_biotype "protein_coding";gene_id "XLOC_020494";gene_name "RBM5";class_code "j";oId "Cornea_Fetal.Tissue_00105438";is.last "FALSE";novel_exon_id "nvl_exon142133";novel_exon_type "novel_TSS";is.first "TRUE";is.singleExon "FALSE"
chr3	transdecoder	five_prime_UTR	50110679	50110770	.	+	.	transcript_id "DNTX_00180249";transcript_type "protein_coding";transcript_biotype "protein_coding";gene_id "XLOC_020494";gene_name "RBM5";class_code "j";oId "Cornea_Fetal.Tissue_00105438";is.last "FALSE";is.first "FALSE";is.singleExon "FALSE"
chr3	transdecoder	five_prime_UTR	50113383	50113544	.	+	.	transcript_id "DNTX_00180249";transcript_type "protein_coding";transcript_biotype "protein_coding";gene_id "XLOC_020494";gene_name "RBM5";class_code "j";oId "Cornea_Fetal.Tissue_00105438";is.last "FALSE";is.first "FALSE";is.singleExon "FALSE"
chr3	transdecoder	five_prime_UTR	50113950	50113961	.	+	.	transcript_id "DNTX_00180249";transcript_type "protein_coding";transcript_biotype "protein_coding";gene_id "XLOC_020494";gene_name "RBM5";class_code "j";oId "Cornea_Fetal.Tissue_00105438";is.last "FALSE";is.first "FALSE";is.singleExon "FALSE"
chr3	transdecoder	start_codon	50113962	50113964	.	+	0	transcript_id "DNTX_00180249";transcript_type "protein_coding";transcript_biotype "protein_coding";gene_id "XLOC_020494";gene_name "RBM5";class_code "j";oId "Cornea_Fetal.Tissue_00105438";is.last "FALSE";is.first "FALSE";is.singleExon "FALSE"
chr3	transdecoder	CDS	50113962	50114099	.	+	0	transcript_id "DNTX_00180249";transcript_type "protein_coding";transcript_biotype "protein_coding";gene_id "XLOC_020494";gene_name "RBM5";class_code "j";oId "Cornea_Fetal.Tissue_00105438";is.last "FALSE";is.first "FALSE";is.singleExon "FALSE"
chr3	transdecoder	CDS	50114180	50114251	.	+	0	transcript_id "DNTX_00180249";transcript_type "protein_coding";transcript_biotype "protein_coding";gene_id "XLOC_020494";gene_name "RBM5";class_code "j";oId "Cornea_Fetal.Tissue_00105438";is.last "FALSE";is.first "FALSE";is.singleExon "FALSE"
chr3	transdecoder	CDS	50115428	50115607	.	+	0	transcript_id "DNTX_00180249";transcript_type "protein_coding";transcript_biotype "protein_coding";gene_id "XLOC_020494";gene_name "RBM5";class_code "j";oId "Cornea_Fetal.Tissue_00105438";is.last "FALSE";is.first "FALSE";is.singleExon "FALSE"
chr3	transdecoder	CDS	50115906	50115980	.	+	0	transcript_id "DNTX_00180249";transcript_type "protein_coding";transcript_biotype "protein_coding";gene_id "XLOC_020494";gene_name "RBM5";class_code "j";oId "Cornea_Fetal.Tissue_00105438";is.last "FALSE";is.first "FALSE";is.singleExon "FALSE"
chr3	transdecoder	CDS	50117074	50117171	.	+	0	transcript_id "DNTX_00180249";transcript_type "protein_coding";transcript_biotype "protein_coding";gene_id "XLOC_020494";gene_name "RBM5";class_code "j";oId "Cornea_Fetal.Tissue_00105438";is.last "FALSE";is.first "FALSE";is.singleExon "FALSE"
chr3	transdecoder	CDS	50117250	50117379	.	+	1	transcript_id "DNTX_00180249";transcript_type "protein_coding";transcript_biotype "protein_coding";gene_id "XLOC_020494";gene_name "RBM5";class_code "j";oId "Cornea_Fetal.Tissue_00105438";is.last "FALSE";is.first "FALSE";is.singleExon "FALSE"
chr3	transdecoder	CDS	50118331	50118453	.	+	0	transcript_id "DNTX_00180249";transcript_type "protein_coding";transcript_biotype "protein_coding";gene_id "XLOC_020494";gene_name "RBM5";class_code "j";oId "Cornea_Fetal.Tissue_00105438";is.last "FALSE";is.first "FALSE";is.singleExon "FALSE"
chr3	transdecoder	stop_codon	50118454	50118456	.	+	0	transcript_id "DNTX_00180249";transcript_type "protein_coding";transcript_biotype "protein_coding";gene_id "XLOC_020494";gene_name "RBM5";class_code "j";oId "Cornea_Fetal.Tissue_00105438";is.last "FALSE";is.first "FALSE";is.singleExon "FALSE"
chr3	transdecoder	three_prime_UTR	50118457	50118962	.	+	.	transcript_id "DNTX_00180249";transcript_type "protein_coding";transcript_biotype "protein_coding";gene_id "XLOC_020494";gene_name "RBM5";class_code "j";oId "Cornea_Fetal.Tissue_00105438";is.last "FALSE";is.first "FALSE";is.singleExon "FALSE"
chr3	transdecoder	transcript	50109871	50118966	.	+	.	transcript_id "DNTX_00175777";transcript_type "protein_coding";transcript_biotype "protein_coding";gene_id "XLOC_020494";gene_name "RBM5";class_code "n";oId "Liver_00235161";is.last "FALSE";is.first "FALSE";is.singleExon "FALSE"
chr3	transdecoder	exon	50109871	50113544	.	+	.	transcript_id "DNTX_00175777";transcript_type "protein_coding";transcript_biotype "protein_coding";exon_number "1";gene_id "XLOC_020494";gene_name "RBM5";class_code "n";oId "Liver_00235161";is.last "FALSE";novel_exon_id "nvl_exon142135";novel_exon_type "novel_TSS";is.first "TRUE";is.singleExon "FALSE"
chr3	transdecoder	exon	50113950	50114099	.	+	.	transcript_id "DNTX_00175777";transcript_type "protein_coding";transcript_biotype "protein_coding";exon_number "2";gene_id "XLOC_020494";gene_name "RBM5";class_code "n";oId "Liver_00235161";is.last "FALSE";is.first "FALSE";is.singleExon "FALSE"
chr3	transdecoder	exon	50114180	50114251	.	+	.	transcript_id "DNTX_00175777";transcript_type "protein_coding";transcript_biotype "protein_coding";exon_number "3";gene_id "XLOC_020494";gene_name "RBM5";class_code "n";oId "Liver_00235161";is.last "FALSE";is.first "FALSE";is.singleExon "FALSE"
chr3	transdecoder	exon	50115428	50115607	.	+	.	transcript_id "DNTX_00175777";transcript_type "protein_coding";transcript_biotype "protein_coding";exon_number "4";gene_id "XLOC_020494";gene_name "RBM5";class_code "n";oId "Liver_00235161";is.last "FALSE";is.first "FALSE";is.singleExon "FALSE"
chr3	transdecoder	exon	50115906	50115980	.	+	.	transcript_id "DNTX_00175777";transcript_type "protein_coding";transcript_biotype "protein_coding";exon_number "5";gene_id "XLOC_020494";gene_name "RBM5";class_code "n";oId "Liver_00235161";is.last "FALSE";is.first "FALSE";is.singleExon "FALSE"
chr3	transdecoder	exon	50117074	50117171	.	+	.	transcript_id "DNTX_00175777";transcript_type "protein_coding";transcript_biotype "protein_coding";exon_number "6";gene_id "XLOC_020494";gene_name "RBM5";class_code "n";oId "Liver_00235161";is.last "FALSE";is.first "FALSE";is.singleExon "FALSE"
chr3	transdecoder	exon	50117250	50117379	.	+	.	transcript_id "DNTX_00175777";transcript_type "protein_coding";transcript_biotype "protein_coding";exon_number "7";gene_id "XLOC_020494";gene_name "RBM5";class_code "n";oId "Liver_00235161";is.last "FALSE";is.first "FALSE";is.singleExon "FALSE"
chr3	transdecoder	exon	50118331	50118966	.	+	.	transcript_id "DNTX_00175777";transcript_type "protein_coding";transcript_biotype "protein_coding";exon_number "8";gene_id "XLOC_020494";gene_name "RBM5";class_code "n";oId "Liver_00235161";is.last "TRUE";novel_exon_id "nvl_exon142136";novel_exon_type "novel_TES";is.first "FALSE";is.singleExon "FALSE"
chr3	transdecoder	five_prime_UTR	50109871	50113544	.	+	.	transcript_id "DNTX_00175777";transcript_type "protein_coding";transcript_biotype "protein_coding";gene_id "XLOC_020494";gene_name "RBM5";class_code "n";oId "Liver_00235161";is.last "FALSE";novel_exon_id "nvl_exon142135";novel_exon_type "novel_TSS";is.first "TRUE";is.singleExon "FALSE"
chr3	transdecoder	five_prime_UTR	50113950	50113961	.	+	.	transcript_id "DNTX_00175777";transcript_type "protein_coding";transcript_biotype "protein_coding";gene_id "XLOC_020494";gene_name "RBM5";class_code "n";oId "Liver_00235161";is.last "FALSE";is.first "FALSE";is.singleExon "FALSE"
chr3	transdecoder	start_codon	50113962	50113964	.	+	0	transcript_id "DNTX_00175777";transcript_type "protein_coding";transcript_biotype "protein_coding";gene_id "XLOC_020494";gene_name "RBM5";class_code "n";oId "Liver_00235161";is.last "FALSE";is.first "FALSE";is.singleExon "FALSE"
chr3	transdecoder	CDS	50113962	50114099	.	+	0	transcript_id "DNTX_00175777";transcript_type "protein_coding";transcript_biotype "protein_coding";gene_id "XLOC_020494";gene_name "RBM5";class_code "n";oId "Liver_00235161";is.last "FALSE";is.first "FALSE";is.singleExon "FALSE"
chr3	transdecoder	CDS	50114180	50114251	.	+	0	transcript_id "DNTX_00175777";transcript_type "protein_coding";transcript_biotype "protein_coding";gene_id "XLOC_020494";gene_name "RBM5";class_code "n";oId "Liver_00235161";is.last "FALSE";is.first "FALSE";is.singleExon "FALSE"
chr3	transdecoder	CDS	50115428	50115607	.	+	0	transcript_id "DNTX_00175777";transcript_type "protein_coding";transcript_biotype "protein_coding";gene_id "XLOC_020494";gene_name "RBM5";class_code "n";oId "Liver_00235161";is.last "FALSE";is.first "FALSE";is.singleExon "FALSE"
chr3	transdecoder	CDS	50115906	50115980	.	+	0	transcript_id "DNTX_00175777";transcript_type "protein_coding";transcript_biotype "protein_coding";gene_id "XLOC_020494";gene_name "RBM5";class_code "n";oId "Liver_00235161";is.last "FALSE";is.first "FALSE";is.singleExon "FALSE"
chr3	transdecoder	CDS	50117074	50117171	.	+	0	transcript_id "DNTX_00175777";transcript_type "protein_coding";transcript_biotype "protein_coding";gene_id "XLOC_020494";gene_name "RBM5";class_code "n";oId "Liver_00235161";is.last "FALSE";is.first "FALSE";is.singleExon "FALSE"
chr3	transdecoder	CDS	50117250	50117379	.	+	1	transcript_id "DNTX_00175777";transcript_type "protein_coding";transcript_biotype "protein_coding";gene_id "XLOC_020494";gene_name "RBM5";class_code "n";oId "Liver_00235161";is.last "FALSE";is.first "FALSE";is.singleExon "FALSE"
chr3	transdecoder	CDS	50118331	50118453	.	+	0	transcript_id "DNTX_00175777";transcript_type "protein_coding";transcript_biotype "protein_coding";gene_id "XLOC_020494";gene_name "RBM5";class_code "n";oId "Liver_00235161";is.last "FALSE";is.first "FALSE";is.singleExon "FALSE"
chr3	transdecoder	stop_codon	50118454	50118456	.	+	0	transcript_id "DNTX_00175777";transcript_type "protein_coding";transcript_biotype "protein_coding";gene_id "XLOC_020494";gene_name "RBM5";class_code "n";oId "Liver_00235161";is.last "FALSE";is.first "FALSE";is.singleExon "FALSE"
chr3	transdecoder	three_prime_UTR	50118457	50118966	.	+	.	transcript_id "DNTX_00175777";transcript_type "protein_coding";transcript_biotype "protein_coding";gene_id "XLOC_020494";gene_name "RBM5";class_code "n";oId "Liver_00235161";is.last "FALSE";is.first "FALSE";is.singleExon "FALSE"
chr3	StringTie	transcript	50112064	50113492	.	+	.	transcript_id "DNTX_00177148";transcript_type "noncoding";transcript_biotype "noncoding";gene_id "XLOC_020494";gene_name "RBM5";class_code "=";oId "Brain-CerebellarHemisphere_00284012";is.last "FALSE";is.first "FALSE";is.singleExon "FALSE"
chr3	StringTie	exon	50112064	50112128	.	+	.	transcript_id "DNTX_00177148";transcript_type "noncoding";transcript_biotype "noncoding";exon_number "1";gene_id "XLOC_020494";gene_name "RBM5";class_code "=";oId "Brain-CerebellarHemisphere_00284012";is.last "FALSE";is.first "TRUE";is.singleExon "FALSE"
chr3	StringTie	exon	50113124	50113492	.	+	.	transcript_id "DNTX_00177148";transcript_type "noncoding";transcript_biotype "noncoding";exon_number "2";gene_id "XLOC_020494";gene_name "RBM5";class_code "=";oId "Brain-CerebellarHemisphere_00284012";is.last "TRUE";is.first "FALSE";is.singleExon "FALSE"
chr3	transdecoder	transcript	50112614	50117379	.	+	.	transcript_id "DNTX_00182456";transcript_type "protein_coding";transcript_biotype "protein_coding";gene_id "XLOC_020494";gene_name "RBM5";class_code "j";oId "Colon-Transverse_00257820";is.last "FALSE";is.first "FALSE";is.singleExon "FALSE"
chr3	transdecoder	exon	50112614	50113544	.	+	.	transcript_id "DNTX_00182456";transcript_type "protein_coding";transcript_biotype "protein_coding";exon_number "1";gene_id "XLOC_020494";gene_name "RBM5";class_code "j";oId "Colon-Transverse_00257820";is.last "FALSE";is.first "TRUE";is.singleExon "FALSE"
chr3	transdecoder	exon	50113950	50114099	.	+	.	transcript_id "DNTX_00182456";transcript_type "protein_coding";transcript_biotype "protein_coding";exon_number "2";gene_id "XLOC_020494";gene_name "RBM5";class_code "j";oId "Colon-Transverse_00257820";is.last "FALSE";is.first "FALSE";is.singleExon "FALSE"
chr3	transdecoder	exon	50114180	50114251	.	+	.	transcript_id "DNTX_00182456";transcript_type "protein_coding";transcript_biotype "protein_coding";exon_number "3";gene_id "XLOC_020494";gene_name "RBM5";class_code "j";oId "Colon-Transverse_00257820";is.last "FALSE";is.first "FALSE";is.singleExon "FALSE"
chr3	transdecoder	exon	50115428	50115607	.	+	.	transcript_id "DNTX_00182456";transcript_type "protein_coding";transcript_biotype "protein_coding";exon_number "4";gene_id "XLOC_020494";gene_name "RBM5";class_code "j";oId "Colon-Transverse_00257820";is.last "FALSE";is.first "FALSE";is.singleExon "FALSE"
chr3	transdecoder	exon	50115906	50115980	.	+	.	transcript_id "DNTX_00182456";transcript_type "protein_coding";transcript_biotype "protein_coding";exon_number "5";gene_id "XLOC_020494";gene_name "RBM5";class_code "j";oId "Colon-Transverse_00257820";is.last "FALSE";is.first "FALSE";is.singleExon "FALSE"
chr3	transdecoder	exon	50117074	50117379	.	+	.	transcript_id "DNTX_00182456";transcript_type "protein_coding";transcript_biotype "protein_coding";exon_number "6";gene_id "XLOC_020494";gene_name "RBM5";class_code "j";oId "Colon-Transverse_00257820";is.last "TRUE";is.first "FALSE";is.singleExon "FALSE"
chr3	transdecoder	five_prime_UTR	50112614	50113544	.	+	.	transcript_id "DNTX_00182456";transcript_type "protein_coding";transcript_biotype "protein_coding";gene_id "XLOC_020494";gene_name "RBM5";class_code "j";oId "Colon-Transverse_00257820";is.last "FALSE";is.first "TRUE";is.singleExon "FALSE"
chr3	transdecoder	five_prime_UTR	50113950	50113961	.	+	.	transcript_id "DNTX_00182456";transcript_type "protein_coding";transcript_biotype "protein_coding";gene_id "XLOC_020494";gene_name "RBM5";class_code "j";oId "Colon-Transverse_00257820";is.last "FALSE";is.first "FALSE";is.singleExon "FALSE"
chr3	transdecoder	start_codon	50113962	50113964	.	+	0	transcript_id "DNTX_00182456";transcript_type "protein_coding";transcript_biotype "protein_coding";gene_id "XLOC_020494";gene_name "RBM5";class_code "j";oId "Colon-Transverse_00257820";is.last "FALSE";is.first "FALSE";is.singleExon "FALSE"
chr3	transdecoder	CDS	50113962	50114099	.	+	0	transcript_id "DNTX_00182456";transcript_type "protein_coding";transcript_biotype "protein_coding";gene_id "XLOC_020494";gene_name "RBM5";class_code "j";oId "Colon-Transverse_00257820";is.last "FALSE";is.first "FALSE";is.singleExon "FALSE"
chr3	transdecoder	CDS	50114180	50114251	.	+	0	transcript_id "DNTX_00182456";transcript_type "protein_coding";transcript_biotype "protein_coding";gene_id "XLOC_020494";gene_name "RBM5";class_code "j";oId "Colon-Transverse_00257820";is.last "FALSE";is.first "FALSE";is.singleExon "FALSE"
chr3	transdecoder	CDS	50115428	50115607	.	+	0	transcript_id "DNTX_00182456";transcript_type "protein_coding";transcript_biotype "protein_coding";gene_id "XLOC_020494";gene_name "RBM5";class_code "j";oId "Colon-Transverse_00257820";is.last "FALSE";is.first "FALSE";is.singleExon "FALSE"
chr3	transdecoder	CDS	50115906	50115980	.	+	0	transcript_id "DNTX_00182456";transcript_type "protein_coding";transcript_biotype "protein_coding";gene_id "XLOC_020494";gene_name "RBM5";class_code "j";oId "Colon-Transverse_00257820";is.last "FALSE";is.first "FALSE";is.singleExon "FALSE"
chr3	transdecoder	CDS	50117074	50117199	.	+	0	transcript_id "DNTX_00182456";transcript_type "protein_coding";transcript_biotype "protein_coding";gene_id "XLOC_020494";gene_name "RBM5";class_code "j";oId "Colon-Transverse_00257820";is.last "FALSE";is.first "FALSE";is.singleExon "FALSE"
chr3	transdecoder	stop_codon	50117200	50117202	.	+	0	transcript_id "DNTX_00182456";transcript_type "protein_coding";transcript_biotype "protein_coding";gene_id "XLOC_020494";gene_name "RBM5";class_code "j";oId "Colon-Transverse_00257820";is.last "FALSE";is.first "FALSE";is.singleExon "FALSE"
chr3	transdecoder	three_prime_UTR	50117203	50117379	.	+	.	transcript_id "DNTX_00182456";transcript_type "protein_coding";transcript_biotype "protein_coding";gene_id "XLOC_020494";gene_name "RBM5";class_code "j";oId "Colon-Transverse_00257820";is.last "FALSE";is.first "FALSE";is.singleExon "FALSE"
chr3	StringTie	transcript	50112614	50115943	.	+	.	transcript_id "DNTX_00170365";transcript_type "noncoding";transcript_biotype "noncoding";gene_id "XLOC_020494";gene_name "RBM5";class_code "=";oId "Pancreas_00242748";is.last "FALSE";is.first "FALSE";is.singleExon "FALSE"
chr3	StringTie	exon	50112614	50113544	.	+	.	transcript_id "DNTX_00170365";transcript_type "noncoding";transcript_biotype "noncoding";exon_number "1";gene_id "XLOC_020494";gene_name "RBM5";class_code "=";oId "Pancreas_00242748";is.last "FALSE";is.first "TRUE";is.singleExon "FALSE"
chr3	StringTie	exon	50113950	50114099	.	+	.	transcript_id "DNTX_00170365";transcript_type "noncoding";transcript_biotype "noncoding";exon_number "2";gene_id "XLOC_020494";gene_name "RBM5";class_code "=";oId "Pancreas_00242748";is.last "FALSE";is.first "FALSE";is.singleExon "FALSE"
chr3	StringTie	exon	50114180	50114251	.	+	.	transcript_id "DNTX_00170365";transcript_type "noncoding";transcript_biotype "noncoding";exon_number "3";gene_id "XLOC_020494";gene_name "RBM5";class_code "=";oId "Pancreas_00242748";is.last "FALSE";is.first "FALSE";is.singleExon "FALSE"
chr3	StringTie	exon	50115428	50115607	.	+	.	transcript_id "DNTX_00170365";transcript_type "noncoding";transcript_biotype "noncoding";exon_number "4";gene_id "XLOC_020494";gene_name "RBM5";class_code "=";oId "Pancreas_00242748";is.last "FALSE";is.first "FALSE";is.singleExon "FALSE"
chr3	StringTie	exon	50115906	50115943	.	+	.	transcript_id "DNTX_00170365";transcript_type "noncoding";transcript_biotype "noncoding";exon_number "5";gene_id "XLOC_020494";gene_name "RBM5";class_code "=";oId "Pancreas_00242748";is.last "TRUE";is.first "FALSE";is.singleExon "FALSE"
chr3	StringTie	transcript	50112614	50117379	.	+	.	transcript_id "DNTX_00175776";transcript_type "noncoding";transcript_biotype "noncoding";gene_id "XLOC_020494";gene_name "RBM5";class_code "j";oId "Lung_00273184";is.last "FALSE";is.first "FALSE";is.singleExon "FALSE"
chr3	StringTie	exon	50112614	50113544	.	+	.	transcript_id "DNTX_00175776";transcript_type "noncoding";transcript_biotype "noncoding";exon_number "1";gene_id "XLOC_020494";gene_name "RBM5";class_code "j";oId "Lung_00273184";is.last "FALSE";is.first "TRUE";is.singleExon "FALSE"
chr3	StringTie	exon	50113950	50114099	.	+	.	transcript_id "DNTX_00175776";transcript_type "noncoding";transcript_biotype "noncoding";exon_number "2";gene_id "XLOC_020494";gene_name "RBM5";class_code "j";oId "Lung_00273184";is.last "FALSE";is.first "FALSE";is.singleExon "FALSE"
chr3	StringTie	exon	50114180	50114251	.	+	.	transcript_id "DNTX_00175776";transcript_type "noncoding";transcript_biotype "noncoding";exon_number "3";gene_id "XLOC_020494";gene_name "RBM5";class_code "j";oId "Lung_00273184";is.last "FALSE";is.first "FALSE";is.singleExon "FALSE"
chr3	StringTie	exon	50115428	50115607	.	+	.	transcript_id "DNTX_00175776";transcript_type "noncoding";transcript_biotype "noncoding";exon_number "4";gene_id "XLOC_020494";gene_name "RBM5";class_code "j";oId "Lung_00273184";is.last "FALSE";is.first "FALSE";is.singleExon "FALSE"
chr3	StringTie	exon	50115906	50115980	.	+	.	transcript_id "DNTX_00175776";transcript_type "noncoding";transcript_biotype "noncoding";exon_number "5";gene_id "XLOC_020494";gene_name "RBM5";class_code "j";oId "Lung_00273184";is.last "FALSE";is.first "FALSE";is.singleExon "FALSE"
chr3	StringTie	exon	50117074	50117171	.	+	.	transcript_id "DNTX_00175776";transcript_type "noncoding";transcript_biotype "noncoding";exon_number "6";gene_id "XLOC_020494";gene_name "RBM5";class_code "j";oId "Lung_00273184";is.last "FALSE";is.first "FALSE";is.singleExon "FALSE"
chr3	StringTie	exon	50117250	50117379	.	+	.	transcript_id "DNTX_00175776";transcript_type "noncoding";transcript_biotype "noncoding";exon_number "7";gene_id "XLOC_020494";gene_name "RBM5";class_code "j";oId "Lung_00273184";is.last "TRUE";is.first "FALSE";is.singleExon "FALSE"
chr3	StringTie	transcript	50113974	50119050	.	+	.	transcript_id "DNTX_00171784";transcript_type "noncoding";transcript_biotype "noncoding";gene_id "XLOC_020494";gene_name "RBM5";class_code "c";oId "RPE_Fetal.Tissue_00482253";is.last "FALSE";is.first "FALSE";is.singleExon "FALSE"
chr3	StringTie	exon	50113974	50114099	.	+	.	transcript_id "DNTX_00171784";transcript_type "noncoding";transcript_biotype "noncoding";exon_number "1";gene_id "XLOC_020494";gene_name "RBM5";class_code "c";oId "RPE_Fetal.Tissue_00482253";is.last "FALSE";novel_exon_id "nvl_exon142137";novel_exon_type "novel_TSS";is.first "TRUE";is.singleExon "FALSE"
chr3	StringTie	exon	50114180	50114251	.	+	.	transcript_id "DNTX_00171784";transcript_type "noncoding";transcript_biotype "noncoding";exon_number "2";gene_id "XLOC_020494";gene_name "RBM5";class_code "c";oId "RPE_Fetal.Tissue_00482253";is.last "FALSE";is.first "FALSE";is.singleExon "FALSE"
chr3	StringTie	exon	50115428	50115607	.	+	.	transcript_id "DNTX_00171784";transcript_type "noncoding";transcript_biotype "noncoding";exon_number "3";gene_id "XLOC_020494";gene_name "RBM5";class_code "c";oId "RPE_Fetal.Tissue_00482253";is.last "FALSE";is.first "FALSE";is.singleExon "FALSE"
chr3	StringTie	exon	50115906	50115980	.	+	.	transcript_id "DNTX_00171784";transcript_type "noncoding";transcript_biotype "noncoding";exon_number "4";gene_id "XLOC_020494";gene_name "RBM5";class_code "c";oId "RPE_Fetal.Tissue_00482253";is.last "FALSE";is.first "FALSE";is.singleExon "FALSE"
chr3	StringTie	exon	50117074	50117171	.	+	.	transcript_id "DNTX_00171784";transcript_type "noncoding";transcript_biotype "noncoding";exon_number "5";gene_id "XLOC_020494";gene_name "RBM5";class_code "c";oId "RPE_Fetal.Tissue_00482253";is.last "FALSE";is.first "FALSE";is.singleExon "FALSE"
chr3	StringTie	exon	50117250	50117379	.	+	.	transcript_id "DNTX_00171784";transcript_type "noncoding";transcript_biotype "noncoding";exon_number "6";gene_id "XLOC_020494";gene_name "RBM5";class_code "c";oId "RPE_Fetal.Tissue_00482253";is.last "FALSE";is.first "FALSE";is.singleExon "FALSE"
chr3	StringTie	exon	50118331	50119050	.	+	.	transcript_id "DNTX_00171784";transcript_type "noncoding";transcript_biotype "noncoding";exon_number "7";gene_id "XLOC_020494";gene_name "RBM5";class_code "c";oId "RPE_Fetal.Tissue_00482253";is.last "TRUE";novel_exon_id "nvl_exon142138";novel_exon_type "novel_TES";is.first "FALSE";is.singleExon "FALSE"
chr3	StringTie	transcript	50114029	50117379	.	+	.	transcript_id "DNTX_00171785";transcript_type "noncoding";transcript_biotype "noncoding";gene_id "XLOC_020494";gene_name "RBM5";class_code "=";oId "RPE_Fetal.Tissue_00466110";is.last "FALSE";is.first "FALSE";is.singleExon "FALSE"
chr3	StringTie	exon	50114029	50114099	.	+	.	transcript_id "DNTX_00171785";transcript_type "noncoding";transcript_biotype "noncoding";exon_number "1";gene_id "XLOC_020494";gene_name "RBM5";class_code "=";oId "RPE_Fetal.Tissue_00466110";is.last "FALSE";is.first "TRUE";is.singleExon "FALSE"
chr3	StringTie	exon	50114180	50114251	.	+	.	transcript_id "DNTX_00171785";transcript_type "noncoding";transcript_biotype "noncoding";exon_number "2";gene_id "XLOC_020494";gene_name "RBM5";class_code "=";oId "RPE_Fetal.Tissue_00466110";is.last "FALSE";is.first "FALSE";is.singleExon "FALSE"
chr3	StringTie	exon	50115428	50115607	.	+	.	transcript_id "DNTX_00171785";transcript_type "noncoding";transcript_biotype "noncoding";exon_number "3";gene_id "XLOC_020494";gene_name "RBM5";class_code "=";oId "RPE_Fetal.Tissue_00466110";is.last "FALSE";is.first "FALSE";is.singleExon "FALSE"
chr3	StringTie	exon	50115906	50115980	.	+	.	transcript_id "DNTX_00171785";transcript_type "noncoding";transcript_biotype "noncoding";exon_number "4";gene_id "XLOC_020494";gene_name "RBM5";class_code "=";oId "RPE_Fetal.Tissue_00466110";is.last "FALSE";is.first "FALSE";is.singleExon "FALSE"
chr3	StringTie	exon	50117074	50117379	.	+	.	transcript_id "DNTX_00171785";transcript_type "noncoding";transcript_biotype "noncoding";exon_number "5";gene_id "XLOC_020494";gene_name "RBM5";class_code "=";oId "RPE_Fetal.Tissue_00466110";is.last "TRUE";is.first "FALSE";is.singleExon "FALSE"
chr3	StringTie	transcript	50114047	50116180	.	+	.	transcript_id "DNTX_00173971";transcript_type "noncoding";transcript_biotype "noncoding";gene_id "XLOC_020494";gene_name "RBM5";class_code "=";oId "Retina_Adult.Tissue_00897435";is.last "FALSE";is.first "FALSE";is.singleExon "FALSE"
chr3	StringTie	exon	50114047	50114099	.	+	.	transcript_id "DNTX_00173971";transcript_type "noncoding";transcript_biotype "noncoding";exon_number "1";gene_id "XLOC_020494";gene_name "RBM5";class_code "=";oId "Retina_Adult.Tissue_00897435";is.last "FALSE";is.first "TRUE";is.singleExon "FALSE"
chr3	StringTie	exon	50114180	50114251	.	+	.	transcript_id "DNTX_00173971";transcript_type "noncoding";transcript_biotype "noncoding";exon_number "2";gene_id "XLOC_020494";gene_name "RBM5";class_code "=";oId "Retina_Adult.Tissue_00897435";is.last "FALSE";is.first "FALSE";is.singleExon "FALSE"
chr3	StringTie	exon	50115428	50115607	.	+	.	transcript_id "DNTX_00173971";transcript_type "noncoding";transcript_biotype "noncoding";exon_number "3";gene_id "XLOC_020494";gene_name "RBM5";class_code "=";oId "Retina_Adult.Tissue_00897435";is.last "FALSE";is.first "FALSE";is.singleExon "FALSE"
chr3	StringTie	exon	50115906	50116180	.	+	.	transcript_id "DNTX_00173971";transcript_type "noncoding";transcript_biotype "noncoding";exon_number "4";gene_id "XLOC_020494";gene_name "RBM5";class_code "=";oId "Retina_Adult.Tissue_00897435";is.last "TRUE";is.first "FALSE";is.singleExon "FALSE"
chr3	transdecoder	transcript	50114251	50116231	.	+	.	transcript_id "DNTX_00173972";transcript_type "protein_coding";transcript_biotype "protein_coding";gene_id "XLOC_020494";gene_name "RBM5";class_code "=";oId "Retina_Adult.Tissue_00897436";is.last "FALSE";is.first "FALSE";is.singleExon "FALSE"
chr3	transdecoder	exon	50114251	50115607	.	+	.	transcript_id "DNTX_00173972";transcript_type "protein_coding";transcript_biotype "protein_coding";exon_number "1";gene_id "XLOC_020494";gene_name "RBM5";class_code "=";oId "Retina_Adult.Tissue_00897436";is.last "FALSE";is.first "TRUE";is.singleExon "FALSE"
chr3	transdecoder	exon	50115906	50116231	.	+	.	transcript_id "DNTX_00173972";transcript_type "protein_coding";transcript_biotype "protein_coding";exon_number "2";gene_id "XLOC_020494";gene_name "RBM5";class_code "=";oId "Retina_Adult.Tissue_00897436";is.last "TRUE";is.first "FALSE";is.singleExon "FALSE"
chr3	transdecoder	five_prime_UTR	50114251	50115526	.	+	.	transcript_id "DNTX_00173972";transcript_type "protein_coding";transcript_biotype "protein_coding";gene_id "XLOC_020494";gene_name "RBM5";class_code "=";oId "Retina_Adult.Tissue_00897436";is.last "FALSE";is.first "FALSE";is.singleExon "FALSE"
chr3	transdecoder	start_codon	50115527	50115529	.	+	0	transcript_id "DNTX_00173972";transcript_type "protein_coding";transcript_biotype "protein_coding";gene_id "XLOC_020494";gene_name "RBM5";class_code "=";oId "Retina_Adult.Tissue_00897436";is.last "FALSE";is.first "FALSE";is.singleExon "FALSE"
chr3	transdecoder	CDS	50115527	50115607	.	+	0	transcript_id "DNTX_00173972";transcript_type "protein_coding";transcript_biotype "protein_coding";gene_id "XLOC_020494";gene_name "RBM5";class_code "=";oId "Retina_Adult.Tissue_00897436";is.last "FALSE";is.first "FALSE";is.singleExon "FALSE"
chr3	transdecoder	CDS	50115906	50116043	.	+	0	transcript_id "DNTX_00173972";transcript_type "protein_coding";transcript_biotype "protein_coding";gene_id "XLOC_020494";gene_name "RBM5";class_code "=";oId "Retina_Adult.Tissue_00897436";is.last "FALSE";is.first "FALSE";is.singleExon "FALSE"
chr3	transdecoder	stop_codon	50116044	50116046	.	+	0	transcript_id "DNTX_00173972";transcript_type "protein_coding";transcript_biotype "protein_coding";gene_id "XLOC_020494";gene_name "RBM5";class_code "=";oId "Retina_Adult.Tissue_00897436";is.last "FALSE";is.first "FALSE";is.singleExon "FALSE"
chr3	transdecoder	three_prime_UTR	50116047	50116231	.	+	.	transcript_id "DNTX_00173972";transcript_type "protein_coding";transcript_biotype "protein_coding";gene_id "XLOC_020494";gene_name "RBM5";class_code "=";oId "Retina_Adult.Tissue_00897436";is.last "FALSE";is.first "FALSE";is.singleExon "FALSE"
chr3	StringTie	transcript	50115352	50118570	.	+	.	transcript_id "DNTX_00173973";transcript_type "noncoding";transcript_biotype "noncoding";gene_id "XLOC_020494";gene_name "RBM5";class_code "=";oId "Retina_Adult.Tissue_00897437";is.last "FALSE";is.first "FALSE";is.singleExon "FALSE"
chr3	StringTie	exon	50115352	50115607	.	+	.	transcript_id "DNTX_00173973";transcript_type "noncoding";transcript_biotype "noncoding";exon_number "1";gene_id "XLOC_020494";gene_name "RBM5";class_code "=";oId "Retina_Adult.Tissue_00897437";is.last "FALSE";is.first "TRUE";is.singleExon "FALSE"
chr3	StringTie	exon	50115906	50115980	.	+	.	transcript_id "DNTX_00173973";transcript_type "noncoding";transcript_biotype "noncoding";exon_number "2";gene_id "XLOC_020494";gene_name "RBM5";class_code "=";oId "Retina_Adult.Tissue_00897437";is.last "FALSE";is.first "FALSE";is.singleExon "FALSE"
chr3	StringTie	exon	50117074	50117379	.	+	.	transcript_id "DNTX_00173973";transcript_type "noncoding";transcript_biotype "noncoding";exon_number "3";gene_id "XLOC_020494";gene_name "RBM5";class_code "=";oId "Retina_Adult.Tissue_00897437";is.last "FALSE";is.first "FALSE";is.singleExon "FALSE"
chr3	StringTie	exon	50118331	50118570	.	+	.	transcript_id "DNTX_00173973";transcript_type "noncoding";transcript_biotype "noncoding";exon_number "4";gene_id "XLOC_020494";gene_name "RBM5";class_code "=";oId "Retina_Adult.Tissue_00897437";is.last "TRUE";is.first "FALSE";is.singleExon "FALSE"
chr3	StringTie	transcript	50116545	50117175	.	+	.	transcript_id "DNTX_00173974";transcript_type "noncoding";transcript_biotype "noncoding";gene_id "XLOC_020494";gene_name "RBM5";class_code "=";oId "Retina_Adult.Tissue_00897438";is.last "FALSE";is.first "FALSE";is.singleExon "FALSE"
chr3	StringTie	exon	50116545	50116717	.	+	.	transcript_id "DNTX_00173974";transcript_type "noncoding";transcript_biotype "noncoding";exon_number "1";gene_id "XLOC_020494";gene_name "RBM5";class_code "=";oId "Retina_Adult.Tissue_00897438";is.last "FALSE";is.first "TRUE";is.singleExon "FALSE"
chr3	StringTie	exon	50117074	50117175	.	+	.	transcript_id "DNTX_00173974";transcript_type "noncoding";transcript_biotype "noncoding";exon_number "2";gene_id "XLOC_020494";gene_name "RBM5";class_code "=";oId "Retina_Adult.Tissue_00897438";is.last "TRUE";is.first "FALSE";is.singleExon "FALSE"
chr3	transdecoder	gene	50099603	50100988	.	-	.	gene_id "XLOC_021431";gene_name "RBM5-AS1";is.last "FALSE";is.first "FALSE";is.singleExon "FALSE"
chr3	transdecoder	transcript	50099603	50100988	.	-	.	transcript_id "DNTX_00176055";transcript_type "protein_coding";transcript_biotype "protein_coding";gene_id "XLOC_021431";gene_name "RBM5-AS1";class_code "=";oId "Lung_00275904";is.last "TRUE";is.first "TRUE";is.singleExon "TRUE"
chr3	transdecoder	exon	50099603	50100988	.	-	.	transcript_id "DNTX_00176055";transcript_type "protein_coding";transcript_biotype "protein_coding";exon_number "1";gene_id "XLOC_021431";gene_name "RBM5-AS1";class_code "=";oId "Lung_00275904";is.last "TRUE";is.first "TRUE";is.singleExon "TRUE"
chr3	transdecoder	five_prime_UTR	50100373	50100988	.	-	.	transcript_id "DNTX_00176055";transcript_type "protein_coding";transcript_biotype "protein_coding";gene_id "XLOC_021431";gene_name "RBM5-AS1";class_code "=";oId "Lung_00275904";is.last "FALSE";is.first "FALSE";is.singleExon "TRUE"
chr3	transdecoder	start_codon	50100370	50100372	.	-	0	transcript_id "DNTX_00176055";transcript_type "protein_coding";transcript_biotype "protein_coding";gene_id "XLOC_021431";gene_name "RBM5-AS1";class_code "=";oId "Lung_00275904";is.last "FALSE";is.first "FALSE";is.singleExon "TRUE"
chr3	transdecoder	CDS	50100178	50100372	.	-	0	transcript_id "DNTX_00176055";transcript_type "protein_coding";transcript_biotype "protein_coding";gene_id "XLOC_021431";gene_name "RBM5-AS1";class_code "=";oId "Lung_00275904";is.last "FALSE";is.first "FALSE";is.singleExon "TRUE"
chr3	transdecoder	stop_codon	50100175	50100177	.	-	0	transcript_id "DNTX_00176055";transcript_type "protein_coding";transcript_biotype "protein_coding";gene_id "XLOC_021431";gene_name "RBM5-AS1";class_code "=";oId "Lung_00275904";is.last "FALSE";is.first "FALSE";is.singleExon "TRUE"
chr3	transdecoder	three_prime_UTR	50099603	50100174	.	-	.	transcript_id "DNTX_00176055";transcript_type "protein_coding";transcript_biotype "protein_coding";gene_id "XLOC_021431";gene_name "RBM5-AS1";class_code "=";oId "Lung_00275904";is.last "FALSE";is.first "FALSE";is.singleExon "TRUE"
chr3	transdecoder	gene	50116022	50156085	.	+	.	gene_id "XLOC_021432";gene_name "RP11-493K19.3";is.last "FALSE";is.first "FALSE";is.singleExon "FALSE"
chr3	StringTie	transcript	50116022	50156085	.	-	.	transcript_id "DNTX_00184115";transcript_type "noncoding";transcript_biotype "noncoding";gene_id "XLOC_021432";gene_name "RP11-493K19.3";class_code "=";oId "Lens_Stem.Cell.Line_00158693";is.last "FALSE";is.first "FALSE";is.singleExon "FALSE"
chr3	StringTie	exon	50116022	50118248	.	-	.	transcript_id "DNTX_00184115";transcript_type "noncoding";transcript_biotype "noncoding";exon_number "4";gene_id "XLOC_021432";gene_name "RP11-493K19.3";class_code "=";oId "Lens_Stem.Cell.Line_00158693";is.last "TRUE";is.first "FALSE";is.singleExon "FALSE"
chr3	StringTie	exon	50122525	50122588	.	-	.	transcript_id "DNTX_00184115";transcript_type "noncoding";transcript_biotype "noncoding";exon_number "3";gene_id "XLOC_021432";gene_name "RP11-493K19.3";class_code "=";oId "Lens_Stem.Cell.Line_00158693";is.last "FALSE";is.first "FALSE";is.singleExon "FALSE"
chr3	StringTie	exon	50136457	50136568	.	-	.	transcript_id "DNTX_00184115";transcript_type "noncoding";transcript_biotype "noncoding";exon_number "2";gene_id "XLOC_021432";gene_name "RP11-493K19.3";class_code "=";oId "Lens_Stem.Cell.Line_00158693";is.last "FALSE";is.first "FALSE";is.singleExon "FALSE"
chr3	StringTie	exon	50155734	50156085	.	-	.	transcript_id "DNTX_00184115";transcript_type "noncoding";transcript_biotype "noncoding";exon_number "1";gene_id "XLOC_021432";gene_name "RP11-493K19.3";class_code "=";oId "Lens_Stem.Cell.Line_00158693";is.last "FALSE";is.first "TRUE";is.singleExon "FALSE"
chr3	StringTie	transcript	50117830	50122590	.	-	.	transcript_id "DNTX_00176056";transcript_type "noncoding";transcript_biotype "noncoding";gene_id "XLOC_021432";gene_name "RP11-493K19.3";class_code "c";oId "Lung_00294623";is.last "FALSE";is.first "FALSE";is.singleExon "FALSE"
chr3	StringTie	exon	50117830	50118248	.	-	.	transcript_id "DNTX_00176056";transcript_type "noncoding";transcript_biotype "noncoding";exon_number "2";gene_id "XLOC_021432";gene_name "RP11-493K19.3";class_code "c";oId "Lung_00294623";is.last "TRUE";novel_exon_id "nvl_exon142139";novel_exon_type "A5SS";is.first "FALSE";is.singleExon "FALSE"
chr3	StringTie	exon	50122525	50122590	.	-	.	transcript_id "DNTX_00176056";transcript_type "noncoding";transcript_biotype "noncoding";exon_number "1";gene_id "XLOC_021432";gene_name "RP11-493K19.3";class_code "c";oId "Lung_00294623";is.last "FALSE";novel_exon_id "nvl_exon142140";novel_exon_type "A3SS";is.first "TRUE";is.singleExon "FALSE"
chr3	StringTie	transcript	50118165	50156020	.	-	.	transcript_id "DNTX_00176057";transcript_type "noncoding";transcript_biotype "noncoding";gene_id "XLOC_021432";gene_name "RP11-493K19.3";class_code "=";oId "Lung_00286208";is.last "FALSE";is.first "FALSE";is.singleExon "FALSE"
chr3	StringTie	exon	50118165	50118442	.	-	.	transcript_id "DNTX_00176057";transcript_type "noncoding";transcript_biotype "noncoding";exon_number "2";gene_id "XLOC_021432";gene_name "RP11-493K19.3";class_code "=";oId "Lung_00286208";is.last "TRUE";is.first "FALSE";is.singleExon "FALSE"
chr3	StringTie	exon	50155734	50156020	.	-	.	transcript_id "DNTX_00176057";transcript_type "noncoding";transcript_biotype "noncoding";exon_number "1";gene_id "XLOC_021432";gene_name "RP11-493K19.3";class_code "=";oId "Lung_00286208";is.last "FALSE";is.first "TRUE";is.singleExon "FALSE"
chr3	transdecoder	transcript	50132723	50154853	.	+	.	transcript_id "DNTX_00174526";transcript_type "protein_coding";transcript_biotype "protein_coding";gene_id "XLOC_021432";gene_name "RP11-493K19.3";class_code "e";oId "Retina_Adult.Tissue_00900547";is.last "TRUE";novel_exon_id "nvl_exon142141";novel_exon_type "novel_TSS";is.first "TRUE";is.singleExon "TRUE"
chr3	transdecoder	exon	50132723	50154853	.	+	.	transcript_id "DNTX_00174526";transcript_type "protein_coding";transcript_biotype "protein_coding";exon_number "1";gene_id "XLOC_021432";gene_name "RP11-493K19.3";class_code "e";oId "Retina_Adult.Tissue_00900547";is.last "TRUE";novel_exon_id "nvl_exon142141";novel_exon_type "novel_TSS";is.first "TRUE";is.singleExon "TRUE"
chr3	transdecoder	five_prime_UTR	50132723	50153780	.	+	.	transcript_id "DNTX_00174526";transcript_type "protein_coding";transcript_biotype "protein_coding";gene_id "XLOC_021432";gene_name "RP11-493K19.3";class_code "e";oId "Retina_Adult.Tissue_00900547";is.last "FALSE";is.first "FALSE";is.singleExon "TRUE"
chr3	transdecoder	start_codon	50153781	50153783	.	+	0	transcript_id "DNTX_00174526";transcript_type "protein_coding";transcript_biotype "protein_coding";gene_id "XLOC_021432";gene_name "RP11-493K19.3";class_code "e";oId "Retina_Adult.Tissue_00900547";is.last "FALSE";is.first "FALSE";is.singleExon "TRUE"
chr3	transdecoder	CDS	50153781	50154215	.	+	0	transcript_id "DNTX_00174526";transcript_type "protein_coding";transcript_biotype "protein_coding";gene_id "XLOC_021432";gene_name "RP11-493K19.3";class_code "e";oId "Retina_Adult.Tissue_00900547";is.last "FALSE";is.first "FALSE";is.singleExon "TRUE"
chr3	transdecoder	stop_codon	50154216	50154218	.	+	0	transcript_id "DNTX_00174526";transcript_type "protein_coding";transcript_biotype "protein_coding";gene_id "XLOC_021432";gene_name "RP11-493K19.3";class_code "e";oId "Retina_Adult.Tissue_00900547";is.last "FALSE";is.first "FALSE";is.singleExon "TRUE"
chr3	transdecoder	three_prime_UTR	50154219	50154853	.	+	.	transcript_id "DNTX_00174526";transcript_type "protein_coding";transcript_biotype "protein_coding";gene_id "XLOC_021432";gene_name "RP11-493K19.3";class_code "e";oId "Retina_Adult.Tissue_00900547";is.last "FALSE";is.first "FALSE";is.singleExon "TRUE"
chr3	transdecoder	transcript	50133488	50135201	.	+	.	transcript_id "DNTX_00173976";transcript_type "protein_coding";transcript_biotype "protein_coding";gene_id "XLOC_020495";gene_name "RP11-493K19.3";class_code "i";oId "Retina_Adult.Tissue_00926706";is.last "TRUE";novel_exon_id "nvl_exon142142";novel_exon_type "novel_TSS";is.first "TRUE";is.singleExon "TRUE"
chr3	transdecoder	exon	50133488	50135201	.	+	.	transcript_id "DNTX_00173976";transcript_type "protein_coding";transcript_biotype "protein_coding";exon_number "1";gene_id "XLOC_020495";gene_name "RP11-493K19.3";class_code "i";oId "Retina_Adult.Tissue_00926706";is.last "TRUE";novel_exon_id "nvl_exon142142";novel_exon_type "novel_TSS";is.first "TRUE";is.singleExon "TRUE"
chr3	transdecoder	five_prime_UTR	50133488	50134133	.	+	.	transcript_id "DNTX_00173976";transcript_type "protein_coding";transcript_biotype "protein_coding";gene_id "XLOC_020495";gene_name "RP11-493K19.3";class_code "i";oId "Retina_Adult.Tissue_00926706";is.last "FALSE";is.first "FALSE";is.singleExon "TRUE"
chr3	transdecoder	start_codon	50134134	50134136	.	+	0	transcript_id "DNTX_00173976";transcript_type "protein_coding";transcript_biotype "protein_coding";gene_id "XLOC_020495";gene_name "RP11-493K19.3";class_code "i";oId "Retina_Adult.Tissue_00926706";is.last "FALSE";is.first "FALSE";is.singleExon "TRUE"
chr3	transdecoder	CDS	50134134	50134427	.	+	0	transcript_id "DNTX_00173976";transcript_type "protein_coding";transcript_biotype "protein_coding";gene_id "XLOC_020495";gene_name "RP11-493K19.3";class_code "i";oId "Retina_Adult.Tissue_00926706";is.last "FALSE";is.first "FALSE";is.singleExon "TRUE"
chr3	transdecoder	stop_codon	50134428	50134430	.	+	0	transcript_id "DNTX_00173976";transcript_type "protein_coding";transcript_biotype "protein_coding";gene_id "XLOC_020495";gene_name "RP11-493K19.3";class_code "i";oId "Retina_Adult.Tissue_00926706";is.last "FALSE";is.first "FALSE";is.singleExon "TRUE"
chr3	transdecoder	three_prime_UTR	50134431	50135201	.	+	.	transcript_id "DNTX_00173976";transcript_type "protein_coding";transcript_biotype "protein_coding";gene_id "XLOC_020495";gene_name "RP11-493K19.3";class_code "i";oId "Retina_Adult.Tissue_00926706";is.last "FALSE";is.first "FALSE";is.singleExon "TRUE"
chr3	transdecoder	transcript	50136811	50154674	.	+	.	transcript_id "DNTX_00173977";transcript_type "protein_coding";transcript_biotype "protein_coding";gene_id "XLOC_020496";gene_name "RP11-493K19.3";class_code "i";oId "Retina_Adult.Tissue_00907586";is.last "TRUE";novel_exon_id "nvl_exon142143";novel_exon_type "novel_TSS";is.first "TRUE";is.singleExon "TRUE"
chr3	transdecoder	exon	50136811	50154674	.	+	.	transcript_id "DNTX_00173977";transcript_type "protein_coding";transcript_biotype "protein_coding";exon_number "1";gene_id "XLOC_020496";gene_name "RP11-493K19.3";class_code "i";oId "Retina_Adult.Tissue_00907586";is.last "TRUE";novel_exon_id "nvl_exon142143";novel_exon_type "novel_TSS";is.first "TRUE";is.singleExon "TRUE"
chr3	transdecoder	five_prime_UTR	50136811	50153780	.	+	.	transcript_id "DNTX_00173977";transcript_type "protein_coding";transcript_biotype "protein_coding";gene_id "XLOC_020496";gene_name "RP11-493K19.3";class_code "i";oId "Retina_Adult.Tissue_00907586";is.last "FALSE";is.first "FALSE";is.singleExon "TRUE"
chr3	transdecoder	start_codon	50153781	50153783	.	+	0	transcript_id "DNTX_00173977";transcript_type "protein_coding";transcript_biotype "protein_coding";gene_id "XLOC_020496";gene_name "RP11-493K19.3";class_code "i";oId "Retina_Adult.Tissue_00907586";is.last "FALSE";is.first "FALSE";is.singleExon "TRUE"
chr3	transdecoder	CDS	50153781	50154215	.	+	0	transcript_id "DNTX_00173977";transcript_type "protein_coding";transcript_biotype "protein_coding";gene_id "XLOC_020496";gene_name "RP11-493K19.3";class_code "i";oId "Retina_Adult.Tissue_00907586";is.last "FALSE";is.first "FALSE";is.singleExon "TRUE"
chr3	transdecoder	stop_codon	50154216	50154218	.	+	0	transcript_id "DNTX_00173977";transcript_type "protein_coding";transcript_biotype "protein_coding";gene_id "XLOC_020496";gene_name "RP11-493K19.3";class_code "i";oId "Retina_Adult.Tissue_00907586";is.last "FALSE";is.first "FALSE";is.singleExon "TRUE"
chr3	transdecoder	three_prime_UTR	50154219	50154674	.	+	.	transcript_id "DNTX_00173977";transcript_type "protein_coding";transcript_biotype "protein_coding";gene_id "XLOC_020496";gene_name "RP11-493K19.3";class_code "i";oId "Retina_Adult.Tissue_00907586";is.last "FALSE";is.first "FALSE";is.singleExon "TRUE"
chr3	transdecoder	transcript	50147705	50154543	.	+	.	transcript_id "DNTX_00173978";transcript_type "protein_coding";transcript_biotype "protein_coding";gene_id "XLOC_020496";gene_name "RP11-493K19.3";class_code "i";oId "Retina_Adult.Tissue_00935082";is.last "TRUE";novel_exon_id "nvl_exon142144";novel_exon_type "novel_TSS";is.first "TRUE";is.singleExon "TRUE"
chr3	transdecoder	exon	50147705	50154543	.	+	.	transcript_id "DNTX_00173978";transcript_type "protein_coding";transcript_biotype "protein_coding";exon_number "1";gene_id "XLOC_020496";gene_name "RP11-493K19.3";class_code "i";oId "Retina_Adult.Tissue_00935082";is.last "TRUE";novel_exon_id "nvl_exon142144";novel_exon_type "novel_TSS";is.first "TRUE";is.singleExon "TRUE"
chr3	transdecoder	five_prime_UTR	50147705	50153780	.	+	.	transcript_id "DNTX_00173978";transcript_type "protein_coding";transcript_biotype "protein_coding";gene_id "XLOC_020496";gene_name "RP11-493K19.3";class_code "i";oId "Retina_Adult.Tissue_00935082";is.last "FALSE";is.first "FALSE";is.singleExon "TRUE"
chr3	transdecoder	start_codon	50153781	50153783	.	+	0	transcript_id "DNTX_00173978";transcript_type "protein_coding";transcript_biotype "protein_coding";gene_id "XLOC_020496";gene_name "RP11-493K19.3";class_code "i";oId "Retina_Adult.Tissue_00935082";is.last "FALSE";is.first "FALSE";is.singleExon "TRUE"
chr3	transdecoder	CDS	50153781	50154215	.	+	0	transcript_id "DNTX_00173978";transcript_type "protein_coding";transcript_biotype "protein_coding";gene_id "XLOC_020496";gene_name "RP11-493K19.3";class_code "i";oId "Retina_Adult.Tissue_00935082";is.last "FALSE";is.first "FALSE";is.singleExon "TRUE"
chr3	transdecoder	stop_codon	50154216	50154218	.	+	0	transcript_id "DNTX_00173978";transcript_type "protein_coding";transcript_biotype "protein_coding";gene_id "XLOC_020496";gene_name "RP11-493K19.3";class_code "i";oId "Retina_Adult.Tissue_00935082";is.last "FALSE";is.first "FALSE";is.singleExon "TRUE"
chr3	transdecoder	three_prime_UTR	50154219	50154543	.	+	.	transcript_id "DNTX_00173978";transcript_type "protein_coding";transcript_biotype "protein_coding";gene_id "XLOC_020496";gene_name "RP11-493K19.3";class_code "i";oId "Retina_Adult.Tissue_00935082";is.last "FALSE";is.first "FALSE";is.singleExon "TRUE"
chr3	transdecoder	gene	50131977	50189176	.	+	.	gene_id "XLOC_020495";gene_name "SEMA3F";is.last "FALSE";is.first "FALSE";is.singleExon "FALSE"
chr3	transdecoder	transcript	50131977	50189074	.	+	.	transcript_id "DNTX_00173975";transcript_type "protein_coding";transcript_biotype "protein_coding";gene_id "XLOC_020495";gene_name "SEMA3F";class_code "j";oId "Retina_Adult.Tissue_00904487";is.last "FALSE";is.first "FALSE";is.singleExon "FALSE"
chr3	transdecoder	exon	50131977	50133764	.	+	.	transcript_id "DNTX_00173975";transcript_type "protein_coding";transcript_biotype "protein_coding";exon_number "1";gene_id "XLOC_020495";gene_name "SEMA3F";class_code "j";oId "Retina_Adult.Tissue_00904487";is.last "FALSE";novel_exon_id "nvl_exon142145";novel_exon_type "novel_TSS";is.first "TRUE";is.singleExon "FALSE"
chr3	transdecoder	exon	50159575	50159734	.	+	.	transcript_id "DNTX_00173975";transcript_type "protein_coding";transcript_biotype "protein_coding";exon_number "2";gene_id "XLOC_020495";gene_name "SEMA3F";class_code "j";oId "Retina_Adult.Tissue_00904487";is.last "FALSE";is.first "FALSE";is.singleExon "FALSE"
chr3	transdecoder	exon	50173793	50173953	.	+	.	transcript_id "DNTX_00173975";transcript_type "protein_coding";transcript_biotype "protein_coding";exon_number "3";gene_id "XLOC_020495";gene_name "SEMA3F";class_code "j";oId "Retina_Adult.Tissue_00904487";is.last "FALSE";is.first "FALSE";is.singleExon "FALSE"
chr3	transdecoder	exon	50174052	50174114	.	+	.	transcript_id "DNTX_00173975";transcript_type "protein_coding";transcript_biotype "protein_coding";exon_number "4";gene_id "XLOC_020495";gene_name "SEMA3F";class_code "j";oId "Retina_Adult.Tissue_00904487";is.last "FALSE";is.first "FALSE";is.singleExon "FALSE"
chr3	transdecoder	exon	50174231	50174350	.	+	.	transcript_id "DNTX_00173975";transcript_type "protein_coding";transcript_biotype "protein_coding";exon_number "5";gene_id "XLOC_020495";gene_name "SEMA3F";class_code "j";oId "Retina_Adult.Tissue_00904487";is.last "FALSE";is.first "FALSE";is.singleExon "FALSE"
chr3	transdecoder	exon	50175096	50175188	.	+	.	transcript_id "DNTX_00173975";transcript_type "protein_coding";transcript_biotype "protein_coding";exon_number "6";gene_id "XLOC_020495";gene_name "SEMA3F";class_code "j";oId "Retina_Adult.Tissue_00904487";is.last "FALSE";is.first "FALSE";is.singleExon "FALSE"
chr3	transdecoder	exon	50176768	50176861	.	+	.	transcript_id "DNTX_00173975";transcript_type "protein_coding";transcript_biotype "protein_coding";exon_number "7";gene_id "XLOC_020495";gene_name "SEMA3F";class_code "j";oId "Retina_Adult.Tissue_00904487";is.last "FALSE";is.first "FALSE";is.singleExon "FALSE"
chr3	transdecoder	exon	50182284	50182403	.	+	.	transcript_id "DNTX_00173975";transcript_type "protein_coding";transcript_biotype "protein_coding";exon_number "8";gene_id "XLOC_020495";gene_name "SEMA3F";class_code "j";oId "Retina_Adult.Tissue_00904487";is.last "FALSE";is.first "FALSE";is.singleExon "FALSE"
chr3	transdecoder	exon	50182644	50182783	.	+	.	transcript_id "DNTX_00173975";transcript_type "protein_coding";transcript_biotype "protein_coding";exon_number "9";gene_id "XLOC_020495";gene_name "SEMA3F";class_code "j";oId "Retina_Adult.Tissue_00904487";is.last "FALSE";is.first "FALSE";is.singleExon "FALSE"
chr3	transdecoder	exon	50182904	50183018	.	+	.	transcript_id "DNTX_00173975";transcript_type "protein_coding";transcript_biotype "protein_coding";exon_number "10";gene_id "XLOC_020495";gene_name "SEMA3F";class_code "j";oId "Retina_Adult.Tissue_00904487";is.last "FALSE";is.first "FALSE";is.singleExon "FALSE"
chr3	transdecoder	exon	50183186	50183255	.	+	.	transcript_id "DNTX_00173975";transcript_type "protein_coding";transcript_biotype "protein_coding";exon_number "11";gene_id "XLOC_020495";gene_name "SEMA3F";class_code "j";oId "Retina_Adult.Tissue_00904487";is.last "FALSE";is.first "FALSE";is.singleExon "FALSE"
chr3	transdecoder	exon	50183420	50183564	.	+	.	transcript_id "DNTX_00173975";transcript_type "protein_coding";transcript_biotype "protein_coding";exon_number "12";gene_id "XLOC_020495";gene_name "SEMA3F";class_code "j";oId "Retina_Adult.Tissue_00904487";is.last "FALSE";is.first "FALSE";is.singleExon "FALSE"
chr3	transdecoder	exon	50184592	50184814	.	+	.	transcript_id "DNTX_00173975";transcript_type "protein_coding";transcript_biotype "protein_coding";exon_number "13";gene_id "XLOC_020495";gene_name "SEMA3F";class_code "j";oId "Retina_Adult.Tissue_00904487";is.last "FALSE";is.first "FALSE";is.singleExon "FALSE"
chr3	transdecoder	exon	50185443	50185531	.	+	.	transcript_id "DNTX_00173975";transcript_type "protein_coding";transcript_biotype "protein_coding";exon_number "14";gene_id "XLOC_020495";gene_name "SEMA3F";class_code "j";oId "Retina_Adult.Tissue_00904487";is.last "FALSE";is.first "FALSE";is.singleExon "FALSE"
chr3	transdecoder	exon	50185666	50185707	.	+	.	transcript_id "DNTX_00173975";transcript_type "protein_coding";transcript_biotype "protein_coding";exon_number "15";gene_id "XLOC_020495";gene_name "SEMA3F";class_code "j";oId "Retina_Adult.Tissue_00904487";is.last "FALSE";is.first "FALSE";is.singleExon "FALSE"
chr3	transdecoder	exon	50185889	50186046	.	+	.	transcript_id "DNTX_00173975";transcript_type "protein_coding";transcript_biotype "protein_coding";exon_number "16";gene_id "XLOC_020495";gene_name "SEMA3F";class_code "j";oId "Retina_Adult.Tissue_00904487";is.last "FALSE";is.first "FALSE";is.singleExon "FALSE"
chr3	transdecoder	exon	50186281	50186348	.	+	.	transcript_id "DNTX_00173975";transcript_type "protein_coding";transcript_biotype "protein_coding";exon_number "17";gene_id "XLOC_020495";gene_name "SEMA3F";class_code "j";oId "Retina_Adult.Tissue_00904487";is.last "FALSE";is.first "FALSE";is.singleExon "FALSE"
chr3	transdecoder	exon	50186613	50186746	.	+	.	transcript_id "DNTX_00173975";transcript_type "protein_coding";transcript_biotype "protein_coding";exon_number "18";gene_id "XLOC_020495";gene_name "SEMA3F";class_code "j";oId "Retina_Adult.Tissue_00904487";is.last "FALSE";is.first "FALSE";is.singleExon "FALSE"
chr3	transdecoder	exon	50187705	50189074	.	+	.	transcript_id "DNTX_00173975";transcript_type "protein_coding";transcript_biotype "protein_coding";exon_number "19";gene_id "XLOC_020495";gene_name "SEMA3F";class_code "j";oId "Retina_Adult.Tissue_00904487";is.last "TRUE";is.first "FALSE";is.singleExon "FALSE"
chr3	transdecoder	five_prime_UTR	50131977	50133764	.	+	.	transcript_id "DNTX_00173975";transcript_type "protein_coding";transcript_biotype "protein_coding";gene_id "XLOC_020495";gene_name "SEMA3F";class_code "j";oId "Retina_Adult.Tissue_00904487";is.last "FALSE";novel_exon_id "nvl_exon142145";novel_exon_type "novel_TSS";is.first "TRUE";is.singleExon "FALSE"
chr3	transdecoder	five_prime_UTR	50159575	50159622	.	+	.	transcript_id "DNTX_00173975";transcript_type "protein_coding";transcript_biotype "protein_coding";gene_id "XLOC_020495";gene_name "SEMA3F";class_code "j";oId "Retina_Adult.Tissue_00904487";is.last "FALSE";is.first "FALSE";is.singleExon "FALSE"
chr3	transdecoder	start_codon	50159623	50159625	.	+	0	transcript_id "DNTX_00173975";transcript_type "protein_coding";transcript_biotype "protein_coding";gene_id "XLOC_020495";gene_name "SEMA3F";class_code "j";oId "Retina_Adult.Tissue_00904487";is.last "FALSE";is.first "FALSE";is.singleExon "FALSE"
chr3	transdecoder	CDS	50159623	50159734	.	+	0	transcript_id "DNTX_00173975";transcript_type "protein_coding";transcript_biotype "protein_coding";gene_id "XLOC_020495";gene_name "SEMA3F";class_code "j";oId "Retina_Adult.Tissue_00904487";is.last "FALSE";is.first "FALSE";is.singleExon "FALSE"
chr3	transdecoder	CDS	50173793	50173953	.	+	2	transcript_id "DNTX_00173975";transcript_type "protein_coding";transcript_biotype "protein_coding";gene_id "XLOC_020495";gene_name "SEMA3F";class_code "j";oId "Retina_Adult.Tissue_00904487";is.last "FALSE";is.first "FALSE";is.singleExon "FALSE"
chr3	transdecoder	CDS	50174052	50174114	.	+	0	transcript_id "DNTX_00173975";transcript_type "protein_coding";transcript_biotype "protein_coding";gene_id "XLOC_020495";gene_name "SEMA3F";class_code "j";oId "Retina_Adult.Tissue_00904487";is.last "FALSE";is.first "FALSE";is.singleExon "FALSE"
chr3	transdecoder	CDS	50174231	50174350	.	+	0	transcript_id "DNTX_00173975";transcript_type "protein_coding";transcript_biotype "protein_coding";gene_id "XLOC_020495";gene_name "SEMA3F";class_code "j";oId "Retina_Adult.Tissue_00904487";is.last "FALSE";is.first "FALSE";is.singleExon "FALSE"
chr3	transdecoder	CDS	50175096	50175188	.	+	0	transcript_id "DNTX_00173975";transcript_type "protein_coding";transcript_biotype "protein_coding";gene_id "XLOC_020495";gene_name "SEMA3F";class_code "j";oId "Retina_Adult.Tissue_00904487";is.last "FALSE";is.first "FALSE";is.singleExon "FALSE"
chr3	transdecoder	CDS	50176768	50176861	.	+	0	transcript_id "DNTX_00173975";transcript_type "protein_coding";transcript_biotype "protein_coding";gene_id "XLOC_020495";gene_name "SEMA3F";class_code "j";oId "Retina_Adult.Tissue_00904487";is.last "FALSE";is.first "FALSE";is.singleExon "FALSE"
chr3	transdecoder	CDS	50182284	50182403	.	+	2	transcript_id "DNTX_00173975";transcript_type "protein_coding";transcript_biotype "protein_coding";gene_id "XLOC_020495";gene_name "SEMA3F";class_code "j";oId "Retina_Adult.Tissue_00904487";is.last "FALSE";is.first "FALSE";is.singleExon "FALSE"
chr3	transdecoder	CDS	50182644	50182783	.	+	2	transcript_id "DNTX_00173975";transcript_type "protein_coding";transcript_biotype "protein_coding";gene_id "XLOC_020495";gene_name "SEMA3F";class_code "j";oId "Retina_Adult.Tissue_00904487";is.last "FALSE";is.first "FALSE";is.singleExon "FALSE"
chr3	transdecoder	CDS	50182904	50183018	.	+	0	transcript_id "DNTX_00173975";transcript_type "protein_coding";transcript_biotype "protein_coding";gene_id "XLOC_020495";gene_name "SEMA3F";class_code "j";oId "Retina_Adult.Tissue_00904487";is.last "FALSE";is.first "FALSE";is.singleExon "FALSE"
chr3	transdecoder	CDS	50183186	50183255	.	+	2	transcript_id "DNTX_00173975";transcript_type "protein_coding";transcript_biotype "protein_coding";gene_id "XLOC_020495";gene_name "SEMA3F";class_code "j";oId "Retina_Adult.Tissue_00904487";is.last "FALSE";is.first "FALSE";is.singleExon "FALSE"
chr3	transdecoder	CDS	50183420	50183564	.	+	1	transcript_id "DNTX_00173975";transcript_type "protein_coding";transcript_biotype "protein_coding";gene_id "XLOC_020495";gene_name "SEMA3F";class_code "j";oId "Retina_Adult.Tissue_00904487";is.last "FALSE";is.first "FALSE";is.singleExon "FALSE"
chr3	transdecoder	CDS	50184592	50184814	.	+	0	transcript_id "DNTX_00173975";transcript_type "protein_coding";transcript_biotype "protein_coding";gene_id "XLOC_020495";gene_name "SEMA3F";class_code "j";oId "Retina_Adult.Tissue_00904487";is.last "FALSE";is.first "FALSE";is.singleExon "FALSE"
chr3	transdecoder	CDS	50185443	50185531	.	+	2	transcript_id "DNTX_00173975";transcript_type "protein_coding";transcript_biotype "protein_coding";gene_id "XLOC_020495";gene_name "SEMA3F";class_code "j";oId "Retina_Adult.Tissue_00904487";is.last "FALSE";is.first "FALSE";is.singleExon "FALSE"
chr3	transdecoder	CDS	50185666	50185707	.	+	0	transcript_id "DNTX_00173975";transcript_type "protein_coding";transcript_biotype "protein_coding";gene_id "XLOC_020495";gene_name "SEMA3F";class_code "j";oId "Retina_Adult.Tissue_00904487";is.last "FALSE";is.first "FALSE";is.singleExon "FALSE"
chr3	transdecoder	CDS	50185889	50186046	.	+	0	transcript_id "DNTX_00173975";transcript_type "protein_coding";transcript_biotype "protein_coding";gene_id "XLOC_020495";gene_name "SEMA3F";class_code "j";oId "Retina_Adult.Tissue_00904487";is.last "FALSE";is.first "FALSE";is.singleExon "FALSE"
chr3	transdecoder	CDS	50186281	50186348	.	+	1	transcript_id "DNTX_00173975";transcript_type "protein_coding";transcript_biotype "protein_coding";gene_id "XLOC_020495";gene_name "SEMA3F";class_code "j";oId "Retina_Adult.Tissue_00904487";is.last "FALSE";is.first "FALSE";is.singleExon "FALSE"
chr3	transdecoder	CDS	50186613	50186746	.	+	2	transcript_id "DNTX_00173975";transcript_type "protein_coding";transcript_biotype "protein_coding";gene_id "XLOC_020495";gene_name "SEMA3F";class_code "j";oId "Retina_Adult.Tissue_00904487";is.last "FALSE";is.first "FALSE";is.singleExon "FALSE"
chr3	transdecoder	CDS	50187705	50188112	.	+	0	transcript_id "DNTX_00173975";transcript_type "protein_coding";transcript_biotype "protein_coding";gene_id "XLOC_020495";gene_name "SEMA3F";class_code "j";oId "Retina_Adult.Tissue_00904487";is.last "FALSE";is.first "FALSE";is.singleExon "FALSE"
chr3	transdecoder	stop_codon	50188113	50188115	.	+	0	transcript_id "DNTX_00173975";transcript_type "protein_coding";transcript_biotype "protein_coding";gene_id "XLOC_020495";gene_name "SEMA3F";class_code "j";oId "Retina_Adult.Tissue_00904487";is.last "FALSE";is.first "FALSE";is.singleExon "FALSE"
chr3	transdecoder	three_prime_UTR	50188116	50189074	.	+	.	transcript_id "DNTX_00173975";transcript_type "protein_coding";transcript_biotype "protein_coding";gene_id "XLOC_020495";gene_name "SEMA3F";class_code "j";oId "Retina_Adult.Tissue_00904487";is.last "FALSE";is.first "FALSE";is.singleExon "FALSE"
chr3	transdecoder	transcript	50133491	50189075	.	+	.	transcript_id "DNTX_00183547";transcript_type "protein_coding";transcript_biotype "protein_coding";gene_id "XLOC_020495";gene_name "SEMA3F";class_code "j";oId "Retina_Fetal.Tissue_00804043";is.last "FALSE";is.first "FALSE";is.singleExon "FALSE"
chr3	transdecoder	exon	50133491	50133764	.	+	.	transcript_id "DNTX_00183547";transcript_type "protein_coding";transcript_biotype "protein_coding";exon_number "1";gene_id "XLOC_020495";gene_name "SEMA3F";class_code "j";oId "Retina_Fetal.Tissue_00804043";is.last "FALSE";novel_exon_id "nvl_exon142146";novel_exon_type "novel_TSS";is.first "TRUE";is.singleExon "FALSE"
chr3	transdecoder	exon	50159575	50159734	.	+	.	transcript_id "DNTX_00183547";transcript_type "protein_coding";transcript_biotype "protein_coding";exon_number "2";gene_id "XLOC_020495";gene_name "SEMA3F";class_code "j";oId "Retina_Fetal.Tissue_00804043";is.last "FALSE";is.first "FALSE";is.singleExon "FALSE"
chr3	transdecoder	exon	50173793	50173953	.	+	.	transcript_id "DNTX_00183547";transcript_type "protein_coding";transcript_biotype "protein_coding";exon_number "3";gene_id "XLOC_020495";gene_name "SEMA3F";class_code "j";oId "Retina_Fetal.Tissue_00804043";is.last "FALSE";is.first "FALSE";is.singleExon "FALSE"
chr3	transdecoder	exon	50174052	50174114	.	+	.	transcript_id "DNTX_00183547";transcript_type "protein_coding";transcript_biotype "protein_coding";exon_number "4";gene_id "XLOC_020495";gene_name "SEMA3F";class_code "j";oId "Retina_Fetal.Tissue_00804043";is.last "FALSE";is.first "FALSE";is.singleExon "FALSE"
chr3	transdecoder	exon	50174231	50174350	.	+	.	transcript_id "DNTX_00183547";transcript_type "protein_coding";transcript_biotype "protein_coding";exon_number "5";gene_id "XLOC_020495";gene_name "SEMA3F";class_code "j";oId "Retina_Fetal.Tissue_00804043";is.last "FALSE";is.first "FALSE";is.singleExon "FALSE"
chr3	transdecoder	exon	50176768	50176861	.	+	.	transcript_id "DNTX_00183547";transcript_type "protein_coding";transcript_biotype "protein_coding";exon_number "6";gene_id "XLOC_020495";gene_name "SEMA3F";class_code "j";oId "Retina_Fetal.Tissue_00804043";is.last "FALSE";is.first "FALSE";is.singleExon "FALSE"
chr3	transdecoder	exon	50182284	50182403	.	+	.	transcript_id "DNTX_00183547";transcript_type "protein_coding";transcript_biotype "protein_coding";exon_number "7";gene_id "XLOC_020495";gene_name "SEMA3F";class_code "j";oId "Retina_Fetal.Tissue_00804043";is.last "FALSE";is.first "FALSE";is.singleExon "FALSE"
chr3	transdecoder	exon	50182644	50182783	.	+	.	transcript_id "DNTX_00183547";transcript_type "protein_coding";transcript_biotype "protein_coding";exon_number "8";gene_id "XLOC_020495";gene_name "SEMA3F";class_code "j";oId "Retina_Fetal.Tissue_00804043";is.last "FALSE";is.first "FALSE";is.singleExon "FALSE"
chr3	transdecoder	exon	50182904	50183018	.	+	.	transcript_id "DNTX_00183547";transcript_type "protein_coding";transcript_biotype "protein_coding";exon_number "9";gene_id "XLOC_020495";gene_name "SEMA3F";class_code "j";oId "Retina_Fetal.Tissue_00804043";is.last "FALSE";is.first "FALSE";is.singleExon "FALSE"
chr3	transdecoder	exon	50183186	50183255	.	+	.	transcript_id "DNTX_00183547";transcript_type "protein_coding";transcript_biotype "protein_coding";exon_number "10";gene_id "XLOC_020495";gene_name "SEMA3F";class_code "j";oId "Retina_Fetal.Tissue_00804043";is.last "FALSE";is.first "FALSE";is.singleExon "FALSE"
chr3	transdecoder	exon	50183420	50183564	.	+	.	transcript_id "DNTX_00183547";transcript_type "protein_coding";transcript_biotype "protein_coding";exon_number "11";gene_id "XLOC_020495";gene_name "SEMA3F";class_code "j";oId "Retina_Fetal.Tissue_00804043";is.last "FALSE";is.first "FALSE";is.singleExon "FALSE"
chr3	transdecoder	exon	50184592	50184814	.	+	.	transcript_id "DNTX_00183547";transcript_type "protein_coding";transcript_biotype "protein_coding";exon_number "12";gene_id "XLOC_020495";gene_name "SEMA3F";class_code "j";oId "Retina_Fetal.Tissue_00804043";is.last "FALSE";is.first "FALSE";is.singleExon "FALSE"
chr3	transdecoder	exon	50185443	50185531	.	+	.	transcript_id "DNTX_00183547";transcript_type "protein_coding";transcript_biotype "protein_coding";exon_number "13";gene_id "XLOC_020495";gene_name "SEMA3F";class_code "j";oId "Retina_Fetal.Tissue_00804043";is.last "FALSE";is.first "FALSE";is.singleExon "FALSE"
chr3	transdecoder	exon	50185666	50185707	.	+	.	transcript_id "DNTX_00183547";transcript_type "protein_coding";transcript_biotype "protein_coding";exon_number "14";gene_id "XLOC_020495";gene_name "SEMA3F";class_code "j";oId "Retina_Fetal.Tissue_00804043";is.last "FALSE";is.first "FALSE";is.singleExon "FALSE"
chr3	transdecoder	exon	50185889	50186046	.	+	.	transcript_id "DNTX_00183547";transcript_type "protein_coding";transcript_biotype "protein_coding";exon_number "15";gene_id "XLOC_020495";gene_name "SEMA3F";class_code "j";oId "Retina_Fetal.Tissue_00804043";is.last "FALSE";is.first "FALSE";is.singleExon "FALSE"
chr3	transdecoder	exon	50186281	50186348	.	+	.	transcript_id "DNTX_00183547";transcript_type "protein_coding";transcript_biotype "protein_coding";exon_number "16";gene_id "XLOC_020495";gene_name "SEMA3F";class_code "j";oId "Retina_Fetal.Tissue_00804043";is.last "FALSE";is.first "FALSE";is.singleExon "FALSE"
chr3	transdecoder	exon	50186613	50186746	.	+	.	transcript_id "DNTX_00183547";transcript_type "protein_coding";transcript_biotype "protein_coding";exon_number "17";gene_id "XLOC_020495";gene_name "SEMA3F";class_code "j";oId "Retina_Fetal.Tissue_00804043";is.last "FALSE";is.first "FALSE";is.singleExon "FALSE"
chr3	transdecoder	exon	50187705	50189075	.	+	.	transcript_id "DNTX_00183547";transcript_type "protein_coding";transcript_biotype "protein_coding";exon_number "18";gene_id "XLOC_020495";gene_name "SEMA3F";class_code "j";oId "Retina_Fetal.Tissue_00804043";is.last "TRUE";is.first "FALSE";is.singleExon "FALSE"
chr3	transdecoder	five_prime_UTR	50133491	50133764	.	+	.	transcript_id "DNTX_00183547";transcript_type "protein_coding";transcript_biotype "protein_coding";gene_id "XLOC_020495";gene_name "SEMA3F";class_code "j";oId "Retina_Fetal.Tissue_00804043";is.last "FALSE";novel_exon_id "nvl_exon142146";novel_exon_type "novel_TSS";is.first "TRUE";is.singleExon "FALSE"
chr3	transdecoder	five_prime_UTR	50159575	50159622	.	+	.	transcript_id "DNTX_00183547";transcript_type "protein_coding";transcript_biotype "protein_coding";gene_id "XLOC_020495";gene_name "SEMA3F";class_code "j";oId "Retina_Fetal.Tissue_00804043";is.last "FALSE";is.first "FALSE";is.singleExon "FALSE"
chr3	transdecoder	start_codon	50159623	50159625	.	+	0	transcript_id "DNTX_00183547";transcript_type "protein_coding";transcript_biotype "protein_coding";gene_id "XLOC_020495";gene_name "SEMA3F";class_code "j";oId "Retina_Fetal.Tissue_00804043";is.last "FALSE";is.first "FALSE";is.singleExon "FALSE"
chr3	transdecoder	CDS	50159623	50159734	.	+	0	transcript_id "DNTX_00183547";transcript_type "protein_coding";transcript_biotype "protein_coding";gene_id "XLOC_020495";gene_name "SEMA3F";class_code "j";oId "Retina_Fetal.Tissue_00804043";is.last "FALSE";is.first "FALSE";is.singleExon "FALSE"
chr3	transdecoder	CDS	50173793	50173953	.	+	2	transcript_id "DNTX_00183547";transcript_type "protein_coding";transcript_biotype "protein_coding";gene_id "XLOC_020495";gene_name "SEMA3F";class_code "j";oId "Retina_Fetal.Tissue_00804043";is.last "FALSE";is.first "FALSE";is.singleExon "FALSE"
chr3	transdecoder	CDS	50174052	50174114	.	+	0	transcript_id "DNTX_00183547";transcript_type "protein_coding";transcript_biotype "protein_coding";gene_id "XLOC_020495";gene_name "SEMA3F";class_code "j";oId "Retina_Fetal.Tissue_00804043";is.last "FALSE";is.first "FALSE";is.singleExon "FALSE"
chr3	transdecoder	CDS	50174231	50174350	.	+	0	transcript_id "DNTX_00183547";transcript_type "protein_coding";transcript_biotype "protein_coding";gene_id "XLOC_020495";gene_name "SEMA3F";class_code "j";oId "Retina_Fetal.Tissue_00804043";is.last "FALSE";is.first "FALSE";is.singleExon "FALSE"
chr3	transdecoder	CDS	50176768	50176861	.	+	0	transcript_id "DNTX_00183547";transcript_type "protein_coding";transcript_biotype "protein_coding";gene_id "XLOC_020495";gene_name "SEMA3F";class_code "j";oId "Retina_Fetal.Tissue_00804043";is.last "FALSE";is.first "FALSE";is.singleExon "FALSE"
chr3	transdecoder	CDS	50182284	50182403	.	+	2	transcript_id "DNTX_00183547";transcript_type "protein_coding";transcript_biotype "protein_coding";gene_id "XLOC_020495";gene_name "SEMA3F";class_code "j";oId "Retina_Fetal.Tissue_00804043";is.last "FALSE";is.first "FALSE";is.singleExon "FALSE"
chr3	transdecoder	CDS	50182644	50182783	.	+	2	transcript_id "DNTX_00183547";transcript_type "protein_coding";transcript_biotype "protein_coding";gene_id "XLOC_020495";gene_name "SEMA3F";class_code "j";oId "Retina_Fetal.Tissue_00804043";is.last "FALSE";is.first "FALSE";is.singleExon "FALSE"
chr3	transdecoder	CDS	50182904	50183018	.	+	0	transcript_id "DNTX_00183547";transcript_type "protein_coding";transcript_biotype "protein_coding";gene_id "XLOC_020495";gene_name "SEMA3F";class_code "j";oId "Retina_Fetal.Tissue_00804043";is.last "FALSE";is.first "FALSE";is.singleExon "FALSE"
chr3	transdecoder	CDS	50183186	50183255	.	+	2	transcript_id "DNTX_00183547";transcript_type "protein_coding";transcript_biotype "protein_coding";gene_id "XLOC_020495";gene_name "SEMA3F";class_code "j";oId "Retina_Fetal.Tissue_00804043";is.last "FALSE";is.first "FALSE";is.singleExon "FALSE"
chr3	transdecoder	CDS	50183420	50183564	.	+	1	transcript_id "DNTX_00183547";transcript_type "protein_coding";transcript_biotype "protein_coding";gene_id "XLOC_020495";gene_name "SEMA3F";class_code "j";oId "Retina_Fetal.Tissue_00804043";is.last "FALSE";is.first "FALSE";is.singleExon "FALSE"
chr3	transdecoder	CDS	50184592	50184814	.	+	0	transcript_id "DNTX_00183547";transcript_type "protein_coding";transcript_biotype "protein_coding";gene_id "XLOC_020495";gene_name "SEMA3F";class_code "j";oId "Retina_Fetal.Tissue_00804043";is.last "FALSE";is.first "FALSE";is.singleExon "FALSE"
chr3	transdecoder	CDS	50185443	50185531	.	+	2	transcript_id "DNTX_00183547";transcript_type "protein_coding";transcript_biotype "protein_coding";gene_id "XLOC_020495";gene_name "SEMA3F";class_code "j";oId "Retina_Fetal.Tissue_00804043";is.last "FALSE";is.first "FALSE";is.singleExon "FALSE"
chr3	transdecoder	CDS	50185666	50185707	.	+	0	transcript_id "DNTX_00183547";transcript_type "protein_coding";transcript_biotype "protein_coding";gene_id "XLOC_020495";gene_name "SEMA3F";class_code "j";oId "Retina_Fetal.Tissue_00804043";is.last "FALSE";is.first "FALSE";is.singleExon "FALSE"
chr3	transdecoder	CDS	50185889	50186046	.	+	0	transcript_id "DNTX_00183547";transcript_type "protein_coding";transcript_biotype "protein_coding";gene_id "XLOC_020495";gene_name "SEMA3F";class_code "j";oId "Retina_Fetal.Tissue_00804043";is.last "FALSE";is.first "FALSE";is.singleExon "FALSE"
chr3	transdecoder	CDS	50186281	50186348	.	+	1	transcript_id "DNTX_00183547";transcript_type "protein_coding";transcript_biotype "protein_coding";gene_id "XLOC_020495";gene_name "SEMA3F";class_code "j";oId "Retina_Fetal.Tissue_00804043";is.last "FALSE";is.first "FALSE";is.singleExon "FALSE"
chr3	transdecoder	CDS	50186613	50186746	.	+	2	transcript_id "DNTX_00183547";transcript_type "protein_coding";transcript_biotype "protein_coding";gene_id "XLOC_020495";gene_name "SEMA3F";class_code "j";oId "Retina_Fetal.Tissue_00804043";is.last "FALSE";is.first "FALSE";is.singleExon "FALSE"
chr3	transdecoder	CDS	50187705	50188112	.	+	0	transcript_id "DNTX_00183547";transcript_type "protein_coding";transcript_biotype "protein_coding";gene_id "XLOC_020495";gene_name "SEMA3F";class_code "j";oId "Retina_Fetal.Tissue_00804043";is.last "FALSE";is.first "FALSE";is.singleExon "FALSE"
chr3	transdecoder	stop_codon	50188113	50188115	.	+	0	transcript_id "DNTX_00183547";transcript_type "protein_coding";transcript_biotype "protein_coding";gene_id "XLOC_020495";gene_name "SEMA3F";class_code "j";oId "Retina_Fetal.Tissue_00804043";is.last "FALSE";is.first "FALSE";is.singleExon "FALSE"
chr3	transdecoder	three_prime_UTR	50188116	50189075	.	+	.	transcript_id "DNTX_00183547";transcript_type "protein_coding";transcript_biotype "protein_coding";gene_id "XLOC_020495";gene_name "SEMA3F";class_code "j";oId "Retina_Fetal.Tissue_00804043";is.last "FALSE";is.first "FALSE";is.singleExon "FALSE"
chr3	transdecoder	transcript	50154988	50189075	.	+	.	transcript_id "DNTX_00175778";transcript_type "protein_coding";transcript_biotype "protein_coding";gene_id "XLOC_020495";gene_name "SEMA3F";class_code "j";oId "Retina_Fetal.Tissue_00810216";is.last "FALSE";is.first "FALSE";is.singleExon "FALSE"
chr3	transdecoder	exon	50154988	50155147	.	+	.	transcript_id "DNTX_00175778";transcript_type "protein_coding";transcript_biotype "protein_coding";exon_number "1";gene_id "XLOC_020495";gene_name "SEMA3F";class_code "j";oId "Retina_Fetal.Tissue_00810216";is.last "FALSE";novel_exon_id "nvl_exon142147";novel_exon_type "novel_TSS";is.first "TRUE";is.singleExon "FALSE"
chr3	transdecoder	exon	50159575	50159734	.	+	.	transcript_id "DNTX_00175778";transcript_type "protein_coding";transcript_biotype "protein_coding";exon_number "2";gene_id "XLOC_020495";gene_name "SEMA3F";class_code "j";oId "Retina_Fetal.Tissue_00810216";is.last "FALSE";is.first "FALSE";is.singleExon "FALSE"
chr3	transdecoder	exon	50173793	50173953	.	+	.	transcript_id "DNTX_00175778";transcript_type "protein_coding";transcript_biotype "protein_coding";exon_number "3";gene_id "XLOC_020495";gene_name "SEMA3F";class_code "j";oId "Retina_Fetal.Tissue_00810216";is.last "FALSE";is.first "FALSE";is.singleExon "FALSE"
chr3	transdecoder	exon	50174052	50174114	.	+	.	transcript_id "DNTX_00175778";transcript_type "protein_coding";transcript_biotype "protein_coding";exon_number "4";gene_id "XLOC_020495";gene_name "SEMA3F";class_code "j";oId "Retina_Fetal.Tissue_00810216";is.last "FALSE";is.first "FALSE";is.singleExon "FALSE"
chr3	transdecoder	exon	50174231	50174350	.	+	.	transcript_id "DNTX_00175778";transcript_type "protein_coding";transcript_biotype "protein_coding";exon_number "5";gene_id "XLOC_020495";gene_name "SEMA3F";class_code "j";oId "Retina_Fetal.Tissue_00810216";is.last "FALSE";is.first "FALSE";is.singleExon "FALSE"
chr3	transdecoder	exon	50176768	50176861	.	+	.	transcript_id "DNTX_00175778";transcript_type "protein_coding";transcript_biotype "protein_coding";exon_number "6";gene_id "XLOC_020495";gene_name "SEMA3F";class_code "j";oId "Retina_Fetal.Tissue_00810216";is.last "FALSE";is.first "FALSE";is.singleExon "FALSE"
chr3	transdecoder	exon	50182284	50182403	.	+	.	transcript_id "DNTX_00175778";transcript_type "protein_coding";transcript_biotype "protein_coding";exon_number "7";gene_id "XLOC_020495";gene_name "SEMA3F";class_code "j";oId "Retina_Fetal.Tissue_00810216";is.last "FALSE";is.first "FALSE";is.singleExon "FALSE"
chr3	transdecoder	exon	50182644	50182783	.	+	.	transcript_id "DNTX_00175778";transcript_type "protein_coding";transcript_biotype "protein_coding";exon_number "8";gene_id "XLOC_020495";gene_name "SEMA3F";class_code "j";oId "Retina_Fetal.Tissue_00810216";is.last "FALSE";is.first "FALSE";is.singleExon "FALSE"
chr3	transdecoder	exon	50182904	50183018	.	+	.	transcript_id "DNTX_00175778";transcript_type "protein_coding";transcript_biotype "protein_coding";exon_number "9";gene_id "XLOC_020495";gene_name "SEMA3F";class_code "j";oId "Retina_Fetal.Tissue_00810216";is.last "FALSE";is.first "FALSE";is.singleExon "FALSE"
chr3	transdecoder	exon	50183186	50183255	.	+	.	transcript_id "DNTX_00175778";transcript_type "protein_coding";transcript_biotype "protein_coding";exon_number "10";gene_id "XLOC_020495";gene_name "SEMA3F";class_code "j";oId "Retina_Fetal.Tissue_00810216";is.last "FALSE";is.first "FALSE";is.singleExon "FALSE"
chr3	transdecoder	exon	50183420	50183564	.	+	.	transcript_id "DNTX_00175778";transcript_type "protein_coding";transcript_biotype "protein_coding";exon_number "11";gene_id "XLOC_020495";gene_name "SEMA3F";class_code "j";oId "Retina_Fetal.Tissue_00810216";is.last "FALSE";is.first "FALSE";is.singleExon "FALSE"
chr3	transdecoder	exon	50184592	50184814	.	+	.	transcript_id "DNTX_00175778";transcript_type "protein_coding";transcript_biotype "protein_coding";exon_number "12";gene_id "XLOC_020495";gene_name "SEMA3F";class_code "j";oId "Retina_Fetal.Tissue_00810216";is.last "FALSE";is.first "FALSE";is.singleExon "FALSE"
chr3	transdecoder	exon	50185443	50185531	.	+	.	transcript_id "DNTX_00175778";transcript_type "protein_coding";transcript_biotype "protein_coding";exon_number "13";gene_id "XLOC_020495";gene_name "SEMA3F";class_code "j";oId "Retina_Fetal.Tissue_00810216";is.last "FALSE";is.first "FALSE";is.singleExon "FALSE"
chr3	transdecoder	exon	50185666	50185707	.	+	.	transcript_id "DNTX_00175778";transcript_type "protein_coding";transcript_biotype "protein_coding";exon_number "14";gene_id "XLOC_020495";gene_name "SEMA3F";class_code "j";oId "Retina_Fetal.Tissue_00810216";is.last "FALSE";is.first "FALSE";is.singleExon "FALSE"
chr3	transdecoder	exon	50185889	50186046	.	+	.	transcript_id "DNTX_00175778";transcript_type "protein_coding";transcript_biotype "protein_coding";exon_number "15";gene_id "XLOC_020495";gene_name "SEMA3F";class_code "j";oId "Retina_Fetal.Tissue_00810216";is.last "FALSE";is.first "FALSE";is.singleExon "FALSE"
chr3	transdecoder	exon	50186281	50186348	.	+	.	transcript_id "DNTX_00175778";transcript_type "protein_coding";transcript_biotype "protein_coding";exon_number "16";gene_id "XLOC_020495";gene_name "SEMA3F";class_code "j";oId "Retina_Fetal.Tissue_00810216";is.last "FALSE";is.first "FALSE";is.singleExon "FALSE"
chr3	transdecoder	exon	50186613	50186746	.	+	.	transcript_id "DNTX_00175778";transcript_type "protein_coding";transcript_biotype "protein_coding";exon_number "17";gene_id "XLOC_020495";gene_name "SEMA3F";class_code "j";oId "Retina_Fetal.Tissue_00810216";is.last "FALSE";is.first "FALSE";is.singleExon "FALSE"
chr3	transdecoder	exon	50187705	50189075	.	+	.	transcript_id "DNTX_00175778";transcript_type "protein_coding";transcript_biotype "protein_coding";exon_number "18";gene_id "XLOC_020495";gene_name "SEMA3F";class_code "j";oId "Retina_Fetal.Tissue_00810216";is.last "TRUE";is.first "FALSE";is.singleExon "FALSE"
chr3	transdecoder	five_prime_UTR	50154988	50155147	.	+	.	transcript_id "DNTX_00175778";transcript_type "protein_coding";transcript_biotype "protein_coding";gene_id "XLOC_020495";gene_name "SEMA3F";class_code "j";oId "Retina_Fetal.Tissue_00810216";is.last "FALSE";novel_exon_id "nvl_exon142147";novel_exon_type "novel_TSS";is.first "TRUE";is.singleExon "FALSE"
chr3	transdecoder	five_prime_UTR	50159575	50159622	.	+	.	transcript_id "DNTX_00175778";transcript_type "protein_coding";transcript_biotype "protein_coding";gene_id "XLOC_020495";gene_name "SEMA3F";class_code "j";oId "Retina_Fetal.Tissue_00810216";is.last "FALSE";is.first "FALSE";is.singleExon "FALSE"
chr3	transdecoder	start_codon	50159623	50159625	.	+	0	transcript_id "DNTX_00175778";transcript_type "protein_coding";transcript_biotype "protein_coding";gene_id "XLOC_020495";gene_name "SEMA3F";class_code "j";oId "Retina_Fetal.Tissue_00810216";is.last "FALSE";is.first "FALSE";is.singleExon "FALSE"
chr3	transdecoder	CDS	50159623	50159734	.	+	0	transcript_id "DNTX_00175778";transcript_type "protein_coding";transcript_biotype "protein_coding";gene_id "XLOC_020495";gene_name "SEMA3F";class_code "j";oId "Retina_Fetal.Tissue_00810216";is.last "FALSE";is.first "FALSE";is.singleExon "FALSE"
chr3	transdecoder	CDS	50173793	50173953	.	+	2	transcript_id "DNTX_00175778";transcript_type "protein_coding";transcript_biotype "protein_coding";gene_id "XLOC_020495";gene_name "SEMA3F";class_code "j";oId "Retina_Fetal.Tissue_00810216";is.last "FALSE";is.first "FALSE";is.singleExon "FALSE"
chr3	transdecoder	CDS	50174052	50174114	.	+	0	transcript_id "DNTX_00175778";transcript_type "protein_coding";transcript_biotype "protein_coding";gene_id "XLOC_020495";gene_name "SEMA3F";class_code "j";oId "Retina_Fetal.Tissue_00810216";is.last "FALSE";is.first "FALSE";is.singleExon "FALSE"
chr3	transdecoder	CDS	50174231	50174350	.	+	0	transcript_id "DNTX_00175778";transcript_type "protein_coding";transcript_biotype "protein_coding";gene_id "XLOC_020495";gene_name "SEMA3F";class_code "j";oId "Retina_Fetal.Tissue_00810216";is.last "FALSE";is.first "FALSE";is.singleExon "FALSE"
chr3	transdecoder	CDS	50176768	50176861	.	+	0	transcript_id "DNTX_00175778";transcript_type "protein_coding";transcript_biotype "protein_coding";gene_id "XLOC_020495";gene_name "SEMA3F";class_code "j";oId "Retina_Fetal.Tissue_00810216";is.last "FALSE";is.first "FALSE";is.singleExon "FALSE"
chr3	transdecoder	CDS	50182284	50182403	.	+	2	transcript_id "DNTX_00175778";transcript_type "protein_coding";transcript_biotype "protein_coding";gene_id "XLOC_020495";gene_name "SEMA3F";class_code "j";oId "Retina_Fetal.Tissue_00810216";is.last "FALSE";is.first "FALSE";is.singleExon "FALSE"
chr3	transdecoder	CDS	50182644	50182783	.	+	2	transcript_id "DNTX_00175778";transcript_type "protein_coding";transcript_biotype "protein_coding";gene_id "XLOC_020495";gene_name "SEMA3F";class_code "j";oId "Retina_Fetal.Tissue_00810216";is.last "FALSE";is.first "FALSE";is.singleExon "FALSE"
chr3	transdecoder	CDS	50182904	50183018	.	+	0	transcript_id "DNTX_00175778";transcript_type "protein_coding";transcript_biotype "protein_coding";gene_id "XLOC_020495";gene_name "SEMA3F";class_code "j";oId "Retina_Fetal.Tissue_00810216";is.last "FALSE";is.first "FALSE";is.singleExon "FALSE"
chr3	transdecoder	CDS	50183186	50183255	.	+	2	transcript_id "DNTX_00175778";transcript_type "protein_coding";transcript_biotype "protein_coding";gene_id "XLOC_020495";gene_name "SEMA3F";class_code "j";oId "Retina_Fetal.Tissue_00810216";is.last "FALSE";is.first "FALSE";is.singleExon "FALSE"
chr3	transdecoder	CDS	50183420	50183564	.	+	1	transcript_id "DNTX_00175778";transcript_type "protein_coding";transcript_biotype "protein_coding";gene_id "XLOC_020495";gene_name "SEMA3F";class_code "j";oId "Retina_Fetal.Tissue_00810216";is.last "FALSE";is.first "FALSE";is.singleExon "FALSE"
chr3	transdecoder	CDS	50184592	50184814	.	+	0	transcript_id "DNTX_00175778";transcript_type "protein_coding";transcript_biotype "protein_coding";gene_id "XLOC_020495";gene_name "SEMA3F";class_code "j";oId "Retina_Fetal.Tissue_00810216";is.last "FALSE";is.first "FALSE";is.singleExon "FALSE"
chr3	transdecoder	CDS	50185443	50185531	.	+	2	transcript_id "DNTX_00175778";transcript_type "protein_coding";transcript_biotype "protein_coding";gene_id "XLOC_020495";gene_name "SEMA3F";class_code "j";oId "Retina_Fetal.Tissue_00810216";is.last "FALSE";is.first "FALSE";is.singleExon "FALSE"
chr3	transdecoder	CDS	50185666	50185707	.	+	0	transcript_id "DNTX_00175778";transcript_type "protein_coding";transcript_biotype "protein_coding";gene_id "XLOC_020495";gene_name "SEMA3F";class_code "j";oId "Retina_Fetal.Tissue_00810216";is.last "FALSE";is.first "FALSE";is.singleExon "FALSE"
chr3	transdecoder	CDS	50185889	50186046	.	+	0	transcript_id "DNTX_00175778";transcript_type "protein_coding";transcript_biotype "protein_coding";gene_id "XLOC_020495";gene_name "SEMA3F";class_code "j";oId "Retina_Fetal.Tissue_00810216";is.last "FALSE";is.first "FALSE";is.singleExon "FALSE"
chr3	transdecoder	CDS	50186281	50186348	.	+	1	transcript_id "DNTX_00175778";transcript_type "protein_coding";transcript_biotype "protein_coding";gene_id "XLOC_020495";gene_name "SEMA3F";class_code "j";oId "Retina_Fetal.Tissue_00810216";is.last "FALSE";is.first "FALSE";is.singleExon "FALSE"
chr3	transdecoder	CDS	50186613	50186746	.	+	2	transcript_id "DNTX_00175778";transcript_type "protein_coding";transcript_biotype "protein_coding";gene_id "XLOC_020495";gene_name "SEMA3F";class_code "j";oId "Retina_Fetal.Tissue_00810216";is.last "FALSE";is.first "FALSE";is.singleExon "FALSE"
chr3	transdecoder	CDS	50187705	50188112	.	+	0	transcript_id "DNTX_00175778";transcript_type "protein_coding";transcript_biotype "protein_coding";gene_id "XLOC_020495";gene_name "SEMA3F";class_code "j";oId "Retina_Fetal.Tissue_00810216";is.last "FALSE";is.first "FALSE";is.singleExon "FALSE"
chr3	transdecoder	stop_codon	50188113	50188115	.	+	0	transcript_id "DNTX_00175778";transcript_type "protein_coding";transcript_biotype "protein_coding";gene_id "XLOC_020495";gene_name "SEMA3F";class_code "j";oId "Retina_Fetal.Tissue_00810216";is.last "FALSE";is.first "FALSE";is.singleExon "FALSE"
chr3	transdecoder	three_prime_UTR	50188116	50189075	.	+	.	transcript_id "DNTX_00175778";transcript_type "protein_coding";transcript_biotype "protein_coding";gene_id "XLOC_020495";gene_name "SEMA3F";class_code "j";oId "Retina_Fetal.Tissue_00810216";is.last "FALSE";is.first "FALSE";is.singleExon "FALSE"
chr3	transdecoder	transcript	50154997	50189074	.	+	.	transcript_id "DNTX_00181727";transcript_type "protein_coding";transcript_biotype "protein_coding";gene_id "XLOC_020495";gene_name "SEMA3F";class_code "j";oId "Retina_Fetal.Tissue_00809076";is.last "FALSE";is.first "FALSE";is.singleExon "FALSE"
chr3	transdecoder	exon	50154997	50155147	.	+	.	transcript_id "DNTX_00181727";transcript_type "protein_coding";transcript_biotype "protein_coding";exon_number "1";gene_id "XLOC_020495";gene_name "SEMA3F";class_code "j";oId "Retina_Fetal.Tissue_00809076";is.last "FALSE";novel_exon_id "nvl_exon142148";novel_exon_type "novel_TSS";is.first "TRUE";is.singleExon "FALSE"
chr3	transdecoder	exon	50159575	50159734	.	+	.	transcript_id "DNTX_00181727";transcript_type "protein_coding";transcript_biotype "protein_coding";exon_number "2";gene_id "XLOC_020495";gene_name "SEMA3F";class_code "j";oId "Retina_Fetal.Tissue_00809076";is.last "FALSE";is.first "FALSE";is.singleExon "FALSE"
chr3	transdecoder	exon	50173793	50173953	.	+	.	transcript_id "DNTX_00181727";transcript_type "protein_coding";transcript_biotype "protein_coding";exon_number "3";gene_id "XLOC_020495";gene_name "SEMA3F";class_code "j";oId "Retina_Fetal.Tissue_00809076";is.last "FALSE";is.first "FALSE";is.singleExon "FALSE"
chr3	transdecoder	exon	50174052	50174114	.	+	.	transcript_id "DNTX_00181727";transcript_type "protein_coding";transcript_biotype "protein_coding";exon_number "4";gene_id "XLOC_020495";gene_name "SEMA3F";class_code "j";oId "Retina_Fetal.Tissue_00809076";is.last "FALSE";is.first "FALSE";is.singleExon "FALSE"
chr3	transdecoder	exon	50174231	50174350	.	+	.	transcript_id "DNTX_00181727";transcript_type "protein_coding";transcript_biotype "protein_coding";exon_number "5";gene_id "XLOC_020495";gene_name "SEMA3F";class_code "j";oId "Retina_Fetal.Tissue_00809076";is.last "FALSE";is.first "FALSE";is.singleExon "FALSE"
chr3	transdecoder	exon	50175096	50175188	.	+	.	transcript_id "DNTX_00181727";transcript_type "protein_coding";transcript_biotype "protein_coding";exon_number "6";gene_id "XLOC_020495";gene_name "SEMA3F";class_code "j";oId "Retina_Fetal.Tissue_00809076";is.last "FALSE";is.first "FALSE";is.singleExon "FALSE"
chr3	transdecoder	exon	50176768	50176861	.	+	.	transcript_id "DNTX_00181727";transcript_type "protein_coding";transcript_biotype "protein_coding";exon_number "7";gene_id "XLOC_020495";gene_name "SEMA3F";class_code "j";oId "Retina_Fetal.Tissue_00809076";is.last "FALSE";is.first "FALSE";is.singleExon "FALSE"
chr3	transdecoder	exon	50182284	50182403	.	+	.	transcript_id "DNTX_00181727";transcript_type "protein_coding";transcript_biotype "protein_coding";exon_number "8";gene_id "XLOC_020495";gene_name "SEMA3F";class_code "j";oId "Retina_Fetal.Tissue_00809076";is.last "FALSE";is.first "FALSE";is.singleExon "FALSE"
chr3	transdecoder	exon	50182644	50182783	.	+	.	transcript_id "DNTX_00181727";transcript_type "protein_coding";transcript_biotype "protein_coding";exon_number "9";gene_id "XLOC_020495";gene_name "SEMA3F";class_code "j";oId "Retina_Fetal.Tissue_00809076";is.last "FALSE";is.first "FALSE";is.singleExon "FALSE"
chr3	transdecoder	exon	50182904	50183018	.	+	.	transcript_id "DNTX_00181727";transcript_type "protein_coding";transcript_biotype "protein_coding";exon_number "10";gene_id "XLOC_020495";gene_name "SEMA3F";class_code "j";oId "Retina_Fetal.Tissue_00809076";is.last "FALSE";is.first "FALSE";is.singleExon "FALSE"
chr3	transdecoder	exon	50183186	50183255	.	+	.	transcript_id "DNTX_00181727";transcript_type "protein_coding";transcript_biotype "protein_coding";exon_number "11";gene_id "XLOC_020495";gene_name "SEMA3F";class_code "j";oId "Retina_Fetal.Tissue_00809076";is.last "FALSE";is.first "FALSE";is.singleExon "FALSE"
chr3	transdecoder	exon	50183420	50183564	.	+	.	transcript_id "DNTX_00181727";transcript_type "protein_coding";transcript_biotype "protein_coding";exon_number "12";gene_id "XLOC_020495";gene_name "SEMA3F";class_code "j";oId "Retina_Fetal.Tissue_00809076";is.last "FALSE";is.first "FALSE";is.singleExon "FALSE"
chr3	transdecoder	exon	50184592	50184814	.	+	.	transcript_id "DNTX_00181727";transcript_type "protein_coding";transcript_biotype "protein_coding";exon_number "13";gene_id "XLOC_020495";gene_name "SEMA3F";class_code "j";oId "Retina_Fetal.Tissue_00809076";is.last "FALSE";is.first "FALSE";is.singleExon "FALSE"
chr3	transdecoder	exon	50185443	50185531	.	+	.	transcript_id "DNTX_00181727";transcript_type "protein_coding";transcript_biotype "protein_coding";exon_number "14";gene_id "XLOC_020495";gene_name "SEMA3F";class_code "j";oId "Retina_Fetal.Tissue_00809076";is.last "FALSE";is.first "FALSE";is.singleExon "FALSE"
chr3	transdecoder	exon	50185666	50185707	.	+	.	transcript_id "DNTX_00181727";transcript_type "protein_coding";transcript_biotype "protein_coding";exon_number "15";gene_id "XLOC_020495";gene_name "SEMA3F";class_code "j";oId "Retina_Fetal.Tissue_00809076";is.last "FALSE";is.first "FALSE";is.singleExon "FALSE"
chr3	transdecoder	exon	50185889	50186046	.	+	.	transcript_id "DNTX_00181727";transcript_type "protein_coding";transcript_biotype "protein_coding";exon_number "16";gene_id "XLOC_020495";gene_name "SEMA3F";class_code "j";oId "Retina_Fetal.Tissue_00809076";is.last "FALSE";is.first "FALSE";is.singleExon "FALSE"
chr3	transdecoder	exon	50186281	50186348	.	+	.	transcript_id "DNTX_00181727";transcript_type "protein_coding";transcript_biotype "protein_coding";exon_number "17";gene_id "XLOC_020495";gene_name "SEMA3F";class_code "j";oId "Retina_Fetal.Tissue_00809076";is.last "FALSE";is.first "FALSE";is.singleExon "FALSE"
chr3	transdecoder	exon	50186613	50186746	.	+	.	transcript_id "DNTX_00181727";transcript_type "protein_coding";transcript_biotype "protein_coding";exon_number "18";gene_id "XLOC_020495";gene_name "SEMA3F";class_code "j";oId "Retina_Fetal.Tissue_00809076";is.last "FALSE";is.first "FALSE";is.singleExon "FALSE"
chr3	transdecoder	exon	50187705	50189074	.	+	.	transcript_id "DNTX_00181727";transcript_type "protein_coding";transcript_biotype "protein_coding";exon_number "19";gene_id "XLOC_020495";gene_name "SEMA3F";class_code "j";oId "Retina_Fetal.Tissue_00809076";is.last "TRUE";is.first "FALSE";is.singleExon "FALSE"
chr3	transdecoder	five_prime_UTR	50154997	50155147	.	+	.	transcript_id "DNTX_00181727";transcript_type "protein_coding";transcript_biotype "protein_coding";gene_id "XLOC_020495";gene_name "SEMA3F";class_code "j";oId "Retina_Fetal.Tissue_00809076";is.last "FALSE";novel_exon_id "nvl_exon142148";novel_exon_type "novel_TSS";is.first "TRUE";is.singleExon "FALSE"
chr3	transdecoder	five_prime_UTR	50159575	50159622	.	+	.	transcript_id "DNTX_00181727";transcript_type "protein_coding";transcript_biotype "protein_coding";gene_id "XLOC_020495";gene_name "SEMA3F";class_code "j";oId "Retina_Fetal.Tissue_00809076";is.last "FALSE";is.first "FALSE";is.singleExon "FALSE"
chr3	transdecoder	start_codon	50159623	50159625	.	+	0	transcript_id "DNTX_00181727";transcript_type "protein_coding";transcript_biotype "protein_coding";gene_id "XLOC_020495";gene_name "SEMA3F";class_code "j";oId "Retina_Fetal.Tissue_00809076";is.last "FALSE";is.first "FALSE";is.singleExon "FALSE"
chr3	transdecoder	CDS	50159623	50159734	.	+	0	transcript_id "DNTX_00181727";transcript_type "protein_coding";transcript_biotype "protein_coding";gene_id "XLOC_020495";gene_name "SEMA3F";class_code "j";oId "Retina_Fetal.Tissue_00809076";is.last "FALSE";is.first "FALSE";is.singleExon "FALSE"
chr3	transdecoder	CDS	50173793	50173953	.	+	2	transcript_id "DNTX_00181727";transcript_type "protein_coding";transcript_biotype "protein_coding";gene_id "XLOC_020495";gene_name "SEMA3F";class_code "j";oId "Retina_Fetal.Tissue_00809076";is.last "FALSE";is.first "FALSE";is.singleExon "FALSE"
chr3	transdecoder	CDS	50174052	50174114	.	+	0	transcript_id "DNTX_00181727";transcript_type "protein_coding";transcript_biotype "protein_coding";gene_id "XLOC_020495";gene_name "SEMA3F";class_code "j";oId "Retina_Fetal.Tissue_00809076";is.last "FALSE";is.first "FALSE";is.singleExon "FALSE"
chr3	transdecoder	CDS	50174231	50174350	.	+	0	transcript_id "DNTX_00181727";transcript_type "protein_coding";transcript_biotype "protein_coding";gene_id "XLOC_020495";gene_name "SEMA3F";class_code "j";oId "Retina_Fetal.Tissue_00809076";is.last "FALSE";is.first "FALSE";is.singleExon "FALSE"
chr3	transdecoder	CDS	50175096	50175188	.	+	0	transcript_id "DNTX_00181727";transcript_type "protein_coding";transcript_biotype "protein_coding";gene_id "XLOC_020495";gene_name "SEMA3F";class_code "j";oId "Retina_Fetal.Tissue_00809076";is.last "FALSE";is.first "FALSE";is.singleExon "FALSE"
chr3	transdecoder	CDS	50176768	50176861	.	+	0	transcript_id "DNTX_00181727";transcript_type "protein_coding";transcript_biotype "protein_coding";gene_id "XLOC_020495";gene_name "SEMA3F";class_code "j";oId "Retina_Fetal.Tissue_00809076";is.last "FALSE";is.first "FALSE";is.singleExon "FALSE"
chr3	transdecoder	CDS	50182284	50182403	.	+	2	transcript_id "DNTX_00181727";transcript_type "protein_coding";transcript_biotype "protein_coding";gene_id "XLOC_020495";gene_name "SEMA3F";class_code "j";oId "Retina_Fetal.Tissue_00809076";is.last "FALSE";is.first "FALSE";is.singleExon "FALSE"
chr3	transdecoder	CDS	50182644	50182783	.	+	2	transcript_id "DNTX_00181727";transcript_type "protein_coding";transcript_biotype "protein_coding";gene_id "XLOC_020495";gene_name "SEMA3F";class_code "j";oId "Retina_Fetal.Tissue_00809076";is.last "FALSE";is.first "FALSE";is.singleExon "FALSE"
chr3	transdecoder	CDS	50182904	50183018	.	+	0	transcript_id "DNTX_00181727";transcript_type "protein_coding";transcript_biotype "protein_coding";gene_id "XLOC_020495";gene_name "SEMA3F";class_code "j";oId "Retina_Fetal.Tissue_00809076";is.last "FALSE";is.first "FALSE";is.singleExon "FALSE"
chr3	transdecoder	CDS	50183186	50183255	.	+	2	transcript_id "DNTX_00181727";transcript_type "protein_coding";transcript_biotype "protein_coding";gene_id "XLOC_020495";gene_name "SEMA3F";class_code "j";oId "Retina_Fetal.Tissue_00809076";is.last "FALSE";is.first "FALSE";is.singleExon "FALSE"
chr3	transdecoder	CDS	50183420	50183564	.	+	1	transcript_id "DNTX_00181727";transcript_type "protein_coding";transcript_biotype "protein_coding";gene_id "XLOC_020495";gene_name "SEMA3F";class_code "j";oId "Retina_Fetal.Tissue_00809076";is.last "FALSE";is.first "FALSE";is.singleExon "FALSE"
chr3	transdecoder	CDS	50184592	50184814	.	+	0	transcript_id "DNTX_00181727";transcript_type "protein_coding";transcript_biotype "protein_coding";gene_id "XLOC_020495";gene_name "SEMA3F";class_code "j";oId "Retina_Fetal.Tissue_00809076";is.last "FALSE";is.first "FALSE";is.singleExon "FALSE"
chr3	transdecoder	CDS	50185443	50185531	.	+	2	transcript_id "DNTX_00181727";transcript_type "protein_coding";transcript_biotype "protein_coding";gene_id "XLOC_020495";gene_name "SEMA3F";class_code "j";oId "Retina_Fetal.Tissue_00809076";is.last "FALSE";is.first "FALSE";is.singleExon "FALSE"
chr3	transdecoder	CDS	50185666	50185707	.	+	0	transcript_id "DNTX_00181727";transcript_type "protein_coding";transcript_biotype "protein_coding";gene_id "XLOC_020495";gene_name "SEMA3F";class_code "j";oId "Retina_Fetal.Tissue_00809076";is.last "FALSE";is.first "FALSE";is.singleExon "FALSE"
chr3	transdecoder	CDS	50185889	50186046	.	+	0	transcript_id "DNTX_00181727";transcript_type "protein_coding";transcript_biotype "protein_coding";gene_id "XLOC_020495";gene_name "SEMA3F";class_code "j";oId "Retina_Fetal.Tissue_00809076";is.last "FALSE";is.first "FALSE";is.singleExon "FALSE"
chr3	transdecoder	CDS	50186281	50186348	.	+	1	transcript_id "DNTX_00181727";transcript_type "protein_coding";transcript_biotype "protein_coding";gene_id "XLOC_020495";gene_name "SEMA3F";class_code "j";oId "Retina_Fetal.Tissue_00809076";is.last "FALSE";is.first "FALSE";is.singleExon "FALSE"
chr3	transdecoder	CDS	50186613	50186746	.	+	2	transcript_id "DNTX_00181727";transcript_type "protein_coding";transcript_biotype "protein_coding";gene_id "XLOC_020495";gene_name "SEMA3F";class_code "j";oId "Retina_Fetal.Tissue_00809076";is.last "FALSE";is.first "FALSE";is.singleExon "FALSE"
chr3	transdecoder	CDS	50187705	50188112	.	+	0	transcript_id "DNTX_00181727";transcript_type "protein_coding";transcript_biotype "protein_coding";gene_id "XLOC_020495";gene_name "SEMA3F";class_code "j";oId "Retina_Fetal.Tissue_00809076";is.last "FALSE";is.first "FALSE";is.singleExon "FALSE"
chr3	transdecoder	stop_codon	50188113	50188115	.	+	0	transcript_id "DNTX_00181727";transcript_type "protein_coding";transcript_biotype "protein_coding";gene_id "XLOC_020495";gene_name "SEMA3F";class_code "j";oId "Retina_Fetal.Tissue_00809076";is.last "FALSE";is.first "FALSE";is.singleExon "FALSE"
chr3	transdecoder	three_prime_UTR	50188116	50189074	.	+	.	transcript_id "DNTX_00181727";transcript_type "protein_coding";transcript_biotype "protein_coding";gene_id "XLOC_020495";gene_name "SEMA3F";class_code "j";oId "Retina_Fetal.Tissue_00809076";is.last "FALSE";is.first "FALSE";is.singleExon "FALSE"
chr3	transdecoder	transcript	50155022	50189074	.	+	.	transcript_id "DNTX_00171788";transcript_type "protein_coding";transcript_biotype "protein_coding";gene_id "XLOC_020495";gene_name "SEMA3F";class_code "j";oId "Retina_Fetal.Tissue_00794838";is.last "FALSE";is.first "FALSE";is.singleExon "FALSE"
chr3	transdecoder	exon	50155022	50155843	.	+	.	transcript_id "DNTX_00171788";transcript_type "protein_coding";transcript_biotype "protein_coding";exon_number "1";gene_id "XLOC_020495";gene_name "SEMA3F";class_code "j";oId "Retina_Fetal.Tissue_00794838";is.last "FALSE";novel_exon_id "nvl_exon142149";novel_exon_type "novel_TSS";is.first "TRUE";is.singleExon "FALSE"
chr3	transdecoder	exon	50159575	50159734	.	+	.	transcript_id "DNTX_00171788";transcript_type "protein_coding";transcript_biotype "protein_coding";exon_number "2";gene_id "XLOC_020495";gene_name "SEMA3F";class_code "j";oId "Retina_Fetal.Tissue_00794838";is.last "FALSE";is.first "FALSE";is.singleExon "FALSE"
chr3	transdecoder	exon	50173793	50173953	.	+	.	transcript_id "DNTX_00171788";transcript_type "protein_coding";transcript_biotype "protein_coding";exon_number "3";gene_id "XLOC_020495";gene_name "SEMA3F";class_code "j";oId "Retina_Fetal.Tissue_00794838";is.last "FALSE";is.first "FALSE";is.singleExon "FALSE"
chr3	transdecoder	exon	50174052	50174114	.	+	.	transcript_id "DNTX_00171788";transcript_type "protein_coding";transcript_biotype "protein_coding";exon_number "4";gene_id "XLOC_020495";gene_name "SEMA3F";class_code "j";oId "Retina_Fetal.Tissue_00794838";is.last "FALSE";is.first "FALSE";is.singleExon "FALSE"
chr3	transdecoder	exon	50174231	50174350	.	+	.	transcript_id "DNTX_00171788";transcript_type "protein_coding";transcript_biotype "protein_coding";exon_number "5";gene_id "XLOC_020495";gene_name "SEMA3F";class_code "j";oId "Retina_Fetal.Tissue_00794838";is.last "FALSE";is.first "FALSE";is.singleExon "FALSE"
chr3	transdecoder	exon	50176768	50176861	.	+	.	transcript_id "DNTX_00171788";transcript_type "protein_coding";transcript_biotype "protein_coding";exon_number "6";gene_id "XLOC_020495";gene_name "SEMA3F";class_code "j";oId "Retina_Fetal.Tissue_00794838";is.last "FALSE";is.first "FALSE";is.singleExon "FALSE"
chr3	transdecoder	exon	50182284	50182403	.	+	.	transcript_id "DNTX_00171788";transcript_type "protein_coding";transcript_biotype "protein_coding";exon_number "7";gene_id "XLOC_020495";gene_name "SEMA3F";class_code "j";oId "Retina_Fetal.Tissue_00794838";is.last "FALSE";is.first "FALSE";is.singleExon "FALSE"
chr3	transdecoder	exon	50182644	50182783	.	+	.	transcript_id "DNTX_00171788";transcript_type "protein_coding";transcript_biotype "protein_coding";exon_number "8";gene_id "XLOC_020495";gene_name "SEMA3F";class_code "j";oId "Retina_Fetal.Tissue_00794838";is.last "FALSE";is.first "FALSE";is.singleExon "FALSE"
chr3	transdecoder	exon	50182904	50183018	.	+	.	transcript_id "DNTX_00171788";transcript_type "protein_coding";transcript_biotype "protein_coding";exon_number "9";gene_id "XLOC_020495";gene_name "SEMA3F";class_code "j";oId "Retina_Fetal.Tissue_00794838";is.last "FALSE";is.first "FALSE";is.singleExon "FALSE"
chr3	transdecoder	exon	50183186	50183255	.	+	.	transcript_id "DNTX_00171788";transcript_type "protein_coding";transcript_biotype "protein_coding";exon_number "10";gene_id "XLOC_020495";gene_name "SEMA3F";class_code "j";oId "Retina_Fetal.Tissue_00794838";is.last "FALSE";is.first "FALSE";is.singleExon "FALSE"
chr3	transdecoder	exon	50183420	50183564	.	+	.	transcript_id "DNTX_00171788";transcript_type "protein_coding";transcript_biotype "protein_coding";exon_number "11";gene_id "XLOC_020495";gene_name "SEMA3F";class_code "j";oId "Retina_Fetal.Tissue_00794838";is.last "FALSE";is.first "FALSE";is.singleExon "FALSE"
chr3	transdecoder	exon	50184592	50184814	.	+	.	transcript_id "DNTX_00171788";transcript_type "protein_coding";transcript_biotype "protein_coding";exon_number "12";gene_id "XLOC_020495";gene_name "SEMA3F";class_code "j";oId "Retina_Fetal.Tissue_00794838";is.last "FALSE";is.first "FALSE";is.singleExon "FALSE"
chr3	transdecoder	exon	50185443	50185531	.	+	.	transcript_id "DNTX_00171788";transcript_type "protein_coding";transcript_biotype "protein_coding";exon_number "13";gene_id "XLOC_020495";gene_name "SEMA3F";class_code "j";oId "Retina_Fetal.Tissue_00794838";is.last "FALSE";is.first "FALSE";is.singleExon "FALSE"
chr3	transdecoder	exon	50185666	50185707	.	+	.	transcript_id "DNTX_00171788";transcript_type "protein_coding";transcript_biotype "protein_coding";exon_number "14";gene_id "XLOC_020495";gene_name "SEMA3F";class_code "j";oId "Retina_Fetal.Tissue_00794838";is.last "FALSE";is.first "FALSE";is.singleExon "FALSE"
chr3	transdecoder	exon	50185889	50186046	.	+	.	transcript_id "DNTX_00171788";transcript_type "protein_coding";transcript_biotype "protein_coding";exon_number "15";gene_id "XLOC_020495";gene_name "SEMA3F";class_code "j";oId "Retina_Fetal.Tissue_00794838";is.last "FALSE";is.first "FALSE";is.singleExon "FALSE"
chr3	transdecoder	exon	50186281	50186348	.	+	.	transcript_id "DNTX_00171788";transcript_type "protein_coding";transcript_biotype "protein_coding";exon_number "16";gene_id "XLOC_020495";gene_name "SEMA3F";class_code "j";oId "Retina_Fetal.Tissue_00794838";is.last "FALSE";is.first "FALSE";is.singleExon "FALSE"
chr3	transdecoder	exon	50186613	50186746	.	+	.	transcript_id "DNTX_00171788";transcript_type "protein_coding";transcript_biotype "protein_coding";exon_number "17";gene_id "XLOC_020495";gene_name "SEMA3F";class_code "j";oId "Retina_Fetal.Tissue_00794838";is.last "FALSE";is.first "FALSE";is.singleExon "FALSE"
chr3	transdecoder	exon	50187705	50189074	.	+	.	transcript_id "DNTX_00171788";transcript_type "protein_coding";transcript_biotype "protein_coding";exon_number "18";gene_id "XLOC_020495";gene_name "SEMA3F";class_code "j";oId "Retina_Fetal.Tissue_00794838";is.last "TRUE";is.first "FALSE";is.singleExon "FALSE"
chr3	transdecoder	five_prime_UTR	50155022	50155843	.	+	.	transcript_id "DNTX_00171788";transcript_type "protein_coding";transcript_biotype "protein_coding";gene_id "XLOC_020495";gene_name "SEMA3F";class_code "j";oId "Retina_Fetal.Tissue_00794838";is.last "FALSE";novel_exon_id "nvl_exon142149";novel_exon_type "novel_TSS";is.first "TRUE";is.singleExon "FALSE"
chr3	transdecoder	five_prime_UTR	50159575	50159622	.	+	.	transcript_id "DNTX_00171788";transcript_type "protein_coding";transcript_biotype "protein_coding";gene_id "XLOC_020495";gene_name "SEMA3F";class_code "j";oId "Retina_Fetal.Tissue_00794838";is.last "FALSE";is.first "FALSE";is.singleExon "FALSE"
chr3	transdecoder	start_codon	50159623	50159625	.	+	0	transcript_id "DNTX_00171788";transcript_type "protein_coding";transcript_biotype "protein_coding";gene_id "XLOC_020495";gene_name "SEMA3F";class_code "j";oId "Retina_Fetal.Tissue_00794838";is.last "FALSE";is.first "FALSE";is.singleExon "FALSE"
chr3	transdecoder	CDS	50159623	50159734	.	+	0	transcript_id "DNTX_00171788";transcript_type "protein_coding";transcript_biotype "protein_coding";gene_id "XLOC_020495";gene_name "SEMA3F";class_code "j";oId "Retina_Fetal.Tissue_00794838";is.last "FALSE";is.first "FALSE";is.singleExon "FALSE"
chr3	transdecoder	CDS	50173793	50173953	.	+	2	transcript_id "DNTX_00171788";transcript_type "protein_coding";transcript_biotype "protein_coding";gene_id "XLOC_020495";gene_name "SEMA3F";class_code "j";oId "Retina_Fetal.Tissue_00794838";is.last "FALSE";is.first "FALSE";is.singleExon "FALSE"
chr3	transdecoder	CDS	50174052	50174114	.	+	0	transcript_id "DNTX_00171788";transcript_type "protein_coding";transcript_biotype "protein_coding";gene_id "XLOC_020495";gene_name "SEMA3F";class_code "j";oId "Retina_Fetal.Tissue_00794838";is.last "FALSE";is.first "FALSE";is.singleExon "FALSE"
chr3	transdecoder	CDS	50174231	50174350	.	+	0	transcript_id "DNTX_00171788";transcript_type "protein_coding";transcript_biotype "protein_coding";gene_id "XLOC_020495";gene_name "SEMA3F";class_code "j";oId "Retina_Fetal.Tissue_00794838";is.last "FALSE";is.first "FALSE";is.singleExon "FALSE"
chr3	transdecoder	CDS	50176768	50176861	.	+	0	transcript_id "DNTX_00171788";transcript_type "protein_coding";transcript_biotype "protein_coding";gene_id "XLOC_020495";gene_name "SEMA3F";class_code "j";oId "Retina_Fetal.Tissue_00794838";is.last "FALSE";is.first "FALSE";is.singleExon "FALSE"
chr3	transdecoder	CDS	50182284	50182403	.	+	2	transcript_id "DNTX_00171788";transcript_type "protein_coding";transcript_biotype "protein_coding";gene_id "XLOC_020495";gene_name "SEMA3F";class_code "j";oId "Retina_Fetal.Tissue_00794838";is.last "FALSE";is.first "FALSE";is.singleExon "FALSE"
chr3	transdecoder	CDS	50182644	50182783	.	+	2	transcript_id "DNTX_00171788";transcript_type "protein_coding";transcript_biotype "protein_coding";gene_id "XLOC_020495";gene_name "SEMA3F";class_code "j";oId "Retina_Fetal.Tissue_00794838";is.last "FALSE";is.first "FALSE";is.singleExon "FALSE"
chr3	transdecoder	CDS	50182904	50183018	.	+	0	transcript_id "DNTX_00171788";transcript_type "protein_coding";transcript_biotype "protein_coding";gene_id "XLOC_020495";gene_name "SEMA3F";class_code "j";oId "Retina_Fetal.Tissue_00794838";is.last "FALSE";is.first "FALSE";is.singleExon "FALSE"
chr3	transdecoder	CDS	50183186	50183255	.	+	2	transcript_id "DNTX_00171788";transcript_type "protein_coding";transcript_biotype "protein_coding";gene_id "XLOC_020495";gene_name "SEMA3F";class_code "j";oId "Retina_Fetal.Tissue_00794838";is.last "FALSE";is.first "FALSE";is.singleExon "FALSE"
chr3	transdecoder	CDS	50183420	50183564	.	+	1	transcript_id "DNTX_00171788";transcript_type "protein_coding";transcript_biotype "protein_coding";gene_id "XLOC_020495";gene_name "SEMA3F";class_code "j";oId "Retina_Fetal.Tissue_00794838";is.last "FALSE";is.first "FALSE";is.singleExon "FALSE"
chr3	transdecoder	CDS	50184592	50184814	.	+	0	transcript_id "DNTX_00171788";transcript_type "protein_coding";transcript_biotype "protein_coding";gene_id "XLOC_020495";gene_name "SEMA3F";class_code "j";oId "Retina_Fetal.Tissue_00794838";is.last "FALSE";is.first "FALSE";is.singleExon "FALSE"
chr3	transdecoder	CDS	50185443	50185531	.	+	2	transcript_id "DNTX_00171788";transcript_type "protein_coding";transcript_biotype "protein_coding";gene_id "XLOC_020495";gene_name "SEMA3F";class_code "j";oId "Retina_Fetal.Tissue_00794838";is.last "FALSE";is.first "FALSE";is.singleExon "FALSE"
chr3	transdecoder	CDS	50185666	50185707	.	+	0	transcript_id "DNTX_00171788";transcript_type "protein_coding";transcript_biotype "protein_coding";gene_id "XLOC_020495";gene_name "SEMA3F";class_code "j";oId "Retina_Fetal.Tissue_00794838";is.last "FALSE";is.first "FALSE";is.singleExon "FALSE"
chr3	transdecoder	CDS	50185889	50186046	.	+	0	transcript_id "DNTX_00171788";transcript_type "protein_coding";transcript_biotype "protein_coding";gene_id "XLOC_020495";gene_name "SEMA3F";class_code "j";oId "Retina_Fetal.Tissue_00794838";is.last "FALSE";is.first "FALSE";is.singleExon "FALSE"
chr3	transdecoder	CDS	50186281	50186348	.	+	1	transcript_id "DNTX_00171788";transcript_type "protein_coding";transcript_biotype "protein_coding";gene_id "XLOC_020495";gene_name "SEMA3F";class_code "j";oId "Retina_Fetal.Tissue_00794838";is.last "FALSE";is.first "FALSE";is.singleExon "FALSE"
chr3	transdecoder	CDS	50186613	50186746	.	+	2	transcript_id "DNTX_00171788";transcript_type "protein_coding";transcript_biotype "protein_coding";gene_id "XLOC_020495";gene_name "SEMA3F";class_code "j";oId "Retina_Fetal.Tissue_00794838";is.last "FALSE";is.first "FALSE";is.singleExon "FALSE"
chr3	transdecoder	CDS	50187705	50188112	.	+	0	transcript_id "DNTX_00171788";transcript_type "protein_coding";transcript_biotype "protein_coding";gene_id "XLOC_020495";gene_name "SEMA3F";class_code "j";oId "Retina_Fetal.Tissue_00794838";is.last "FALSE";is.first "FALSE";is.singleExon "FALSE"
chr3	transdecoder	stop_codon	50188113	50188115	.	+	0	transcript_id "DNTX_00171788";transcript_type "protein_coding";transcript_biotype "protein_coding";gene_id "XLOC_020495";gene_name "SEMA3F";class_code "j";oId "Retina_Fetal.Tissue_00794838";is.last "FALSE";is.first "FALSE";is.singleExon "FALSE"
chr3	transdecoder	three_prime_UTR	50188116	50189074	.	+	.	transcript_id "DNTX_00171788";transcript_type "protein_coding";transcript_biotype "protein_coding";gene_id "XLOC_020495";gene_name "SEMA3F";class_code "j";oId "Retina_Fetal.Tissue_00794838";is.last "FALSE";is.first "FALSE";is.singleExon "FALSE"
chr3	transdecoder	transcript	50155044	50189073	.	+	.	transcript_id "DNTX_00173979";transcript_type "protein_coding";transcript_biotype "protein_coding";gene_id "XLOC_020495";gene_name "SEMA3F";class_code "j";oId "Retina_Adult.Tissue_00904488";is.last "FALSE";is.first "FALSE";is.singleExon "FALSE"
chr3	transdecoder	exon	50155044	50155564	.	+	.	transcript_id "DNTX_00173979";transcript_type "protein_coding";transcript_biotype "protein_coding";exon_number "1";gene_id "XLOC_020495";gene_name "SEMA3F";class_code "j";oId "Retina_Adult.Tissue_00904488";is.last "FALSE";novel_exon_id "nvl_exon142150";novel_exon_type "novel_TSS";is.first "TRUE";is.singleExon "FALSE"
chr3	transdecoder	exon	50159575	50159734	.	+	.	transcript_id "DNTX_00173979";transcript_type "protein_coding";transcript_biotype "protein_coding";exon_number "2";gene_id "XLOC_020495";gene_name "SEMA3F";class_code "j";oId "Retina_Adult.Tissue_00904488";is.last "FALSE";is.first "FALSE";is.singleExon "FALSE"
chr3	transdecoder	exon	50173793	50173953	.	+	.	transcript_id "DNTX_00173979";transcript_type "protein_coding";transcript_biotype "protein_coding";exon_number "3";gene_id "XLOC_020495";gene_name "SEMA3F";class_code "j";oId "Retina_Adult.Tissue_00904488";is.last "FALSE";is.first "FALSE";is.singleExon "FALSE"
chr3	transdecoder	exon	50174052	50174114	.	+	.	transcript_id "DNTX_00173979";transcript_type "protein_coding";transcript_biotype "protein_coding";exon_number "4";gene_id "XLOC_020495";gene_name "SEMA3F";class_code "j";oId "Retina_Adult.Tissue_00904488";is.last "FALSE";is.first "FALSE";is.singleExon "FALSE"
chr3	transdecoder	exon	50174231	50174350	.	+	.	transcript_id "DNTX_00173979";transcript_type "protein_coding";transcript_biotype "protein_coding";exon_number "5";gene_id "XLOC_020495";gene_name "SEMA3F";class_code "j";oId "Retina_Adult.Tissue_00904488";is.last "FALSE";is.first "FALSE";is.singleExon "FALSE"
chr3	transdecoder	exon	50175096	50175188	.	+	.	transcript_id "DNTX_00173979";transcript_type "protein_coding";transcript_biotype "protein_coding";exon_number "6";gene_id "XLOC_020495";gene_name "SEMA3F";class_code "j";oId "Retina_Adult.Tissue_00904488";is.last "FALSE";is.first "FALSE";is.singleExon "FALSE"
chr3	transdecoder	exon	50176768	50176861	.	+	.	transcript_id "DNTX_00173979";transcript_type "protein_coding";transcript_biotype "protein_coding";exon_number "7";gene_id "XLOC_020495";gene_name "SEMA3F";class_code "j";oId "Retina_Adult.Tissue_00904488";is.last "FALSE";is.first "FALSE";is.singleExon "FALSE"
chr3	transdecoder	exon	50182284	50182403	.	+	.	transcript_id "DNTX_00173979";transcript_type "protein_coding";transcript_biotype "protein_coding";exon_number "8";gene_id "XLOC_020495";gene_name "SEMA3F";class_code "j";oId "Retina_Adult.Tissue_00904488";is.last "FALSE";is.first "FALSE";is.singleExon "FALSE"
chr3	transdecoder	exon	50182644	50182783	.	+	.	transcript_id "DNTX_00173979";transcript_type "protein_coding";transcript_biotype "protein_coding";exon_number "9";gene_id "XLOC_020495";gene_name "SEMA3F";class_code "j";oId "Retina_Adult.Tissue_00904488";is.last "FALSE";is.first "FALSE";is.singleExon "FALSE"
chr3	transdecoder	exon	50182904	50183018	.	+	.	transcript_id "DNTX_00173979";transcript_type "protein_coding";transcript_biotype "protein_coding";exon_number "10";gene_id "XLOC_020495";gene_name "SEMA3F";class_code "j";oId "Retina_Adult.Tissue_00904488";is.last "FALSE";is.first "FALSE";is.singleExon "FALSE"
chr3	transdecoder	exon	50183186	50183255	.	+	.	transcript_id "DNTX_00173979";transcript_type "protein_coding";transcript_biotype "protein_coding";exon_number "11";gene_id "XLOC_020495";gene_name "SEMA3F";class_code "j";oId "Retina_Adult.Tissue_00904488";is.last "FALSE";is.first "FALSE";is.singleExon "FALSE"
chr3	transdecoder	exon	50183420	50183564	.	+	.	transcript_id "DNTX_00173979";transcript_type "protein_coding";transcript_biotype "protein_coding";exon_number "12";gene_id "XLOC_020495";gene_name "SEMA3F";class_code "j";oId "Retina_Adult.Tissue_00904488";is.last "FALSE";is.first "FALSE";is.singleExon "FALSE"
chr3	transdecoder	exon	50184592	50184795	.	+	.	transcript_id "DNTX_00173979";transcript_type "protein_coding";transcript_biotype "protein_coding";exon_number "13";gene_id "XLOC_020495";gene_name "SEMA3F";class_code "j";oId "Retina_Adult.Tissue_00904488";is.last "FALSE";is.first "FALSE";is.singleExon "FALSE"
chr3	transdecoder	exon	50185443	50185531	.	+	.	transcript_id "DNTX_00173979";transcript_type "protein_coding";transcript_biotype "protein_coding";exon_number "14";gene_id "XLOC_020495";gene_name "SEMA3F";class_code "j";oId "Retina_Adult.Tissue_00904488";is.last "FALSE";is.first "FALSE";is.singleExon "FALSE"
chr3	transdecoder	exon	50185666	50185707	.	+	.	transcript_id "DNTX_00173979";transcript_type "protein_coding";transcript_biotype "protein_coding";exon_number "15";gene_id "XLOC_020495";gene_name "SEMA3F";class_code "j";oId "Retina_Adult.Tissue_00904488";is.last "FALSE";is.first "FALSE";is.singleExon "FALSE"
chr3	transdecoder	exon	50185889	50186046	.	+	.	transcript_id "DNTX_00173979";transcript_type "protein_coding";transcript_biotype "protein_coding";exon_number "16";gene_id "XLOC_020495";gene_name "SEMA3F";class_code "j";oId "Retina_Adult.Tissue_00904488";is.last "FALSE";is.first "FALSE";is.singleExon "FALSE"
chr3	transdecoder	exon	50186281	50186348	.	+	.	transcript_id "DNTX_00173979";transcript_type "protein_coding";transcript_biotype "protein_coding";exon_number "17";gene_id "XLOC_020495";gene_name "SEMA3F";class_code "j";oId "Retina_Adult.Tissue_00904488";is.last "FALSE";is.first "FALSE";is.singleExon "FALSE"
chr3	transdecoder	exon	50186613	50186746	.	+	.	transcript_id "DNTX_00173979";transcript_type "protein_coding";transcript_biotype "protein_coding";exon_number "18";gene_id "XLOC_020495";gene_name "SEMA3F";class_code "j";oId "Retina_Adult.Tissue_00904488";is.last "FALSE";is.first "FALSE";is.singleExon "FALSE"
chr3	transdecoder	exon	50187705	50189073	.	+	.	transcript_id "DNTX_00173979";transcript_type "protein_coding";transcript_biotype "protein_coding";exon_number "19";gene_id "XLOC_020495";gene_name "SEMA3F";class_code "j";oId "Retina_Adult.Tissue_00904488";is.last "TRUE";is.first "FALSE";is.singleExon "FALSE"
chr3	transdecoder	five_prime_UTR	50155044	50155564	.	+	.	transcript_id "DNTX_00173979";transcript_type "protein_coding";transcript_biotype "protein_coding";gene_id "XLOC_020495";gene_name "SEMA3F";class_code "j";oId "Retina_Adult.Tissue_00904488";is.last "FALSE";novel_exon_id "nvl_exon142150";novel_exon_type "novel_TSS";is.first "TRUE";is.singleExon "FALSE"
chr3	transdecoder	five_prime_UTR	50159575	50159622	.	+	.	transcript_id "DNTX_00173979";transcript_type "protein_coding";transcript_biotype "protein_coding";gene_id "XLOC_020495";gene_name "SEMA3F";class_code "j";oId "Retina_Adult.Tissue_00904488";is.last "FALSE";is.first "FALSE";is.singleExon "FALSE"
chr3	transdecoder	start_codon	50159623	50159625	.	+	0	transcript_id "DNTX_00173979";transcript_type "protein_coding";transcript_biotype "protein_coding";gene_id "XLOC_020495";gene_name "SEMA3F";class_code "j";oId "Retina_Adult.Tissue_00904488";is.last "FALSE";is.first "FALSE";is.singleExon "FALSE"
chr3	transdecoder	CDS	50159623	50159734	.	+	0	transcript_id "DNTX_00173979";transcript_type "protein_coding";transcript_biotype "protein_coding";gene_id "XLOC_020495";gene_name "SEMA3F";class_code "j";oId "Retina_Adult.Tissue_00904488";is.last "FALSE";is.first "FALSE";is.singleExon "FALSE"
chr3	transdecoder	CDS	50173793	50173953	.	+	2	transcript_id "DNTX_00173979";transcript_type "protein_coding";transcript_biotype "protein_coding";gene_id "XLOC_020495";gene_name "SEMA3F";class_code "j";oId "Retina_Adult.Tissue_00904488";is.last "FALSE";is.first "FALSE";is.singleExon "FALSE"
chr3	transdecoder	CDS	50174052	50174114	.	+	0	transcript_id "DNTX_00173979";transcript_type "protein_coding";transcript_biotype "protein_coding";gene_id "XLOC_020495";gene_name "SEMA3F";class_code "j";oId "Retina_Adult.Tissue_00904488";is.last "FALSE";is.first "FALSE";is.singleExon "FALSE"
chr3	transdecoder	CDS	50174231	50174350	.	+	0	transcript_id "DNTX_00173979";transcript_type "protein_coding";transcript_biotype "protein_coding";gene_id "XLOC_020495";gene_name "SEMA3F";class_code "j";oId "Retina_Adult.Tissue_00904488";is.last "FALSE";is.first "FALSE";is.singleExon "FALSE"
chr3	transdecoder	CDS	50175096	50175188	.	+	0	transcript_id "DNTX_00173979";transcript_type "protein_coding";transcript_biotype "protein_coding";gene_id "XLOC_020495";gene_name "SEMA3F";class_code "j";oId "Retina_Adult.Tissue_00904488";is.last "FALSE";is.first "FALSE";is.singleExon "FALSE"
chr3	transdecoder	CDS	50176768	50176861	.	+	0	transcript_id "DNTX_00173979";transcript_type "protein_coding";transcript_biotype "protein_coding";gene_id "XLOC_020495";gene_name "SEMA3F";class_code "j";oId "Retina_Adult.Tissue_00904488";is.last "FALSE";is.first "FALSE";is.singleExon "FALSE"
chr3	transdecoder	CDS	50182284	50182403	.	+	2	transcript_id "DNTX_00173979";transcript_type "protein_coding";transcript_biotype "protein_coding";gene_id "XLOC_020495";gene_name "SEMA3F";class_code "j";oId "Retina_Adult.Tissue_00904488";is.last "FALSE";is.first "FALSE";is.singleExon "FALSE"
chr3	transdecoder	CDS	50182644	50182783	.	+	2	transcript_id "DNTX_00173979";transcript_type "protein_coding";transcript_biotype "protein_coding";gene_id "XLOC_020495";gene_name "SEMA3F";class_code "j";oId "Retina_Adult.Tissue_00904488";is.last "FALSE";is.first "FALSE";is.singleExon "FALSE"
chr3	transdecoder	CDS	50182904	50183018	.	+	0	transcript_id "DNTX_00173979";transcript_type "protein_coding";transcript_biotype "protein_coding";gene_id "XLOC_020495";gene_name "SEMA3F";class_code "j";oId "Retina_Adult.Tissue_00904488";is.last "FALSE";is.first "FALSE";is.singleExon "FALSE"
chr3	transdecoder	CDS	50183186	50183255	.	+	2	transcript_id "DNTX_00173979";transcript_type "protein_coding";transcript_biotype "protein_coding";gene_id "XLOC_020495";gene_name "SEMA3F";class_code "j";oId "Retina_Adult.Tissue_00904488";is.last "FALSE";is.first "FALSE";is.singleExon "FALSE"
chr3	transdecoder	CDS	50183420	50183564	.	+	1	transcript_id "DNTX_00173979";transcript_type "protein_coding";transcript_biotype "protein_coding";gene_id "XLOC_020495";gene_name "SEMA3F";class_code "j";oId "Retina_Adult.Tissue_00904488";is.last "FALSE";is.first "FALSE";is.singleExon "FALSE"
chr3	transdecoder	CDS	50184592	50184795	.	+	0	transcript_id "DNTX_00173979";transcript_type "protein_coding";transcript_biotype "protein_coding";gene_id "XLOC_020495";gene_name "SEMA3F";class_code "j";oId "Retina_Adult.Tissue_00904488";is.last "FALSE";is.first "FALSE";is.singleExon "FALSE"
chr3	transdecoder	CDS	50185443	50185531	.	+	0	transcript_id "DNTX_00173979";transcript_type "protein_coding";transcript_biotype "protein_coding";gene_id "XLOC_020495";gene_name "SEMA3F";class_code "j";oId "Retina_Adult.Tissue_00904488";is.last "FALSE";is.first "FALSE";is.singleExon "FALSE"
chr3	transdecoder	CDS	50185666	50185687	.	+	1	transcript_id "DNTX_00173979";transcript_type "protein_coding";transcript_biotype "protein_coding";gene_id "XLOC_020495";gene_name "SEMA3F";class_code "j";oId "Retina_Adult.Tissue_00904488";is.last "FALSE";is.first "FALSE";is.singleExon "FALSE"
chr3	transdecoder	stop_codon	50185688	50185690	.	+	0	transcript_id "DNTX_00173979";transcript_type "protein_coding";transcript_biotype "protein_coding";gene_id "XLOC_020495";gene_name "SEMA3F";class_code "j";oId "Retina_Adult.Tissue_00904488";is.last "FALSE";is.first "FALSE";is.singleExon "FALSE"
chr3	transdecoder	three_prime_UTR	50185691	50185707	.	+	.	transcript_id "DNTX_00173979";transcript_type "protein_coding";transcript_biotype "protein_coding";gene_id "XLOC_020495";gene_name "SEMA3F";class_code "j";oId "Retina_Adult.Tissue_00904488";is.last "FALSE";is.first "FALSE";is.singleExon "FALSE"
chr3	transdecoder	three_prime_UTR	50185889	50186046	.	+	.	transcript_id "DNTX_00173979";transcript_type "protein_coding";transcript_biotype "protein_coding";gene_id "XLOC_020495";gene_name "SEMA3F";class_code "j";oId "Retina_Adult.Tissue_00904488";is.last "FALSE";is.first "FALSE";is.singleExon "FALSE"
chr3	transdecoder	three_prime_UTR	50186281	50186348	.	+	.	transcript_id "DNTX_00173979";transcript_type "protein_coding";transcript_biotype "protein_coding";gene_id "XLOC_020495";gene_name "SEMA3F";class_code "j";oId "Retina_Adult.Tissue_00904488";is.last "FALSE";is.first "FALSE";is.singleExon "FALSE"
chr3	transdecoder	three_prime_UTR	50186613	50186746	.	+	.	transcript_id "DNTX_00173979";transcript_type "protein_coding";transcript_biotype "protein_coding";gene_id "XLOC_020495";gene_name "SEMA3F";class_code "j";oId "Retina_Adult.Tissue_00904488";is.last "FALSE";is.first "FALSE";is.singleExon "FALSE"
chr3	transdecoder	three_prime_UTR	50187705	50189073	.	+	.	transcript_id "DNTX_00173979";transcript_type "protein_coding";transcript_biotype "protein_coding";gene_id "XLOC_020495";gene_name "SEMA3F";class_code "j";oId "Retina_Adult.Tissue_00904488";is.last "TRUE";is.first "FALSE";is.singleExon "FALSE"
chr3	transdecoder	transcript	50155044	50189075	.	+	.	transcript_id "DNTX_00183002";transcript_type "protein_coding";transcript_biotype "protein_coding";gene_id "XLOC_020495";gene_name "SEMA3F";class_code "j";oId "Esophagus-Mucosa_00250675";is.last "FALSE";is.first "FALSE";is.singleExon "FALSE"
chr3	transdecoder	exon	50155044	50155843	.	+	.	transcript_id "DNTX_00183002";transcript_type "protein_coding";transcript_biotype "protein_coding";exon_number "1";gene_id "XLOC_020495";gene_name "SEMA3F";class_code "j";oId "Esophagus-Mucosa_00250675";is.last "FALSE";novel_exon_id "nvl_exon142151";novel_exon_type "novel_TSS";is.first "TRUE";is.singleExon "FALSE"
chr3	transdecoder	exon	50159575	50159734	.	+	.	transcript_id "DNTX_00183002";transcript_type "protein_coding";transcript_biotype "protein_coding";exon_number "2";gene_id "XLOC_020495";gene_name "SEMA3F";class_code "j";oId "Esophagus-Mucosa_00250675";is.last "FALSE";is.first "FALSE";is.singleExon "FALSE"
chr3	transdecoder	exon	50173793	50173953	.	+	.	transcript_id "DNTX_00183002";transcript_type "protein_coding";transcript_biotype "protein_coding";exon_number "3";gene_id "XLOC_020495";gene_name "SEMA3F";class_code "j";oId "Esophagus-Mucosa_00250675";is.last "FALSE";is.first "FALSE";is.singleExon "FALSE"
chr3	transdecoder	exon	50174052	50174114	.	+	.	transcript_id "DNTX_00183002";transcript_type "protein_coding";transcript_biotype "protein_coding";exon_number "4";gene_id "XLOC_020495";gene_name "SEMA3F";class_code "j";oId "Esophagus-Mucosa_00250675";is.last "FALSE";is.first "FALSE";is.singleExon "FALSE"
chr3	transdecoder	exon	50174231	50174350	.	+	.	transcript_id "DNTX_00183002";transcript_type "protein_coding";transcript_biotype "protein_coding";exon_number "5";gene_id "XLOC_020495";gene_name "SEMA3F";class_code "j";oId "Esophagus-Mucosa_00250675";is.last "FALSE";is.first "FALSE";is.singleExon "FALSE"
chr3	transdecoder	exon	50175096	50175188	.	+	.	transcript_id "DNTX_00183002";transcript_type "protein_coding";transcript_biotype "protein_coding";exon_number "6";gene_id "XLOC_020495";gene_name "SEMA3F";class_code "j";oId "Esophagus-Mucosa_00250675";is.last "FALSE";is.first "FALSE";is.singleExon "FALSE"
chr3	transdecoder	exon	50176768	50176861	.	+	.	transcript_id "DNTX_00183002";transcript_type "protein_coding";transcript_biotype "protein_coding";exon_number "7";gene_id "XLOC_020495";gene_name "SEMA3F";class_code "j";oId "Esophagus-Mucosa_00250675";is.last "FALSE";is.first "FALSE";is.singleExon "FALSE"
chr3	transdecoder	exon	50182284	50182403	.	+	.	transcript_id "DNTX_00183002";transcript_type "protein_coding";transcript_biotype "protein_coding";exon_number "8";gene_id "XLOC_020495";gene_name "SEMA3F";class_code "j";oId "Esophagus-Mucosa_00250675";is.last "FALSE";is.first "FALSE";is.singleExon "FALSE"
chr3	transdecoder	exon	50182644	50182783	.	+	.	transcript_id "DNTX_00183002";transcript_type "protein_coding";transcript_biotype "protein_coding";exon_number "9";gene_id "XLOC_020495";gene_name "SEMA3F";class_code "j";oId "Esophagus-Mucosa_00250675";is.last "FALSE";is.first "FALSE";is.singleExon "FALSE"
chr3	transdecoder	exon	50182904	50183018	.	+	.	transcript_id "DNTX_00183002";transcript_type "protein_coding";transcript_biotype "protein_coding";exon_number "10";gene_id "XLOC_020495";gene_name "SEMA3F";class_code "j";oId "Esophagus-Mucosa_00250675";is.last "FALSE";is.first "FALSE";is.singleExon "FALSE"
chr3	transdecoder	exon	50183186	50183255	.	+	.	transcript_id "DNTX_00183002";transcript_type "protein_coding";transcript_biotype "protein_coding";exon_number "11";gene_id "XLOC_020495";gene_name "SEMA3F";class_code "j";oId "Esophagus-Mucosa_00250675";is.last "FALSE";is.first "FALSE";is.singleExon "FALSE"
chr3	transdecoder	exon	50183420	50183564	.	+	.	transcript_id "DNTX_00183002";transcript_type "protein_coding";transcript_biotype "protein_coding";exon_number "12";gene_id "XLOC_020495";gene_name "SEMA3F";class_code "j";oId "Esophagus-Mucosa_00250675";is.last "FALSE";is.first "FALSE";is.singleExon "FALSE"
chr3	transdecoder	exon	50184592	50184814	.	+	.	transcript_id "DNTX_00183002";transcript_type "protein_coding";transcript_biotype "protein_coding";exon_number "13";gene_id "XLOC_020495";gene_name "SEMA3F";class_code "j";oId "Esophagus-Mucosa_00250675";is.last "FALSE";is.first "FALSE";is.singleExon "FALSE"
chr3	transdecoder	exon	50185443	50185531	.	+	.	transcript_id "DNTX_00183002";transcript_type "protein_coding";transcript_biotype "protein_coding";exon_number "14";gene_id "XLOC_020495";gene_name "SEMA3F";class_code "j";oId "Esophagus-Mucosa_00250675";is.last "FALSE";is.first "FALSE";is.singleExon "FALSE"
chr3	transdecoder	exon	50185666	50185707	.	+	.	transcript_id "DNTX_00183002";transcript_type "protein_coding";transcript_biotype "protein_coding";exon_number "15";gene_id "XLOC_020495";gene_name "SEMA3F";class_code "j";oId "Esophagus-Mucosa_00250675";is.last "FALSE";is.first "FALSE";is.singleExon "FALSE"
chr3	transdecoder	exon	50185889	50186046	.	+	.	transcript_id "DNTX_00183002";transcript_type "protein_coding";transcript_biotype "protein_coding";exon_number "16";gene_id "XLOC_020495";gene_name "SEMA3F";class_code "j";oId "Esophagus-Mucosa_00250675";is.last "FALSE";is.first "FALSE";is.singleExon "FALSE"
chr3	transdecoder	exon	50186281	50186348	.	+	.	transcript_id "DNTX_00183002";transcript_type "protein_coding";transcript_biotype "protein_coding";exon_number "17";gene_id "XLOC_020495";gene_name "SEMA3F";class_code "j";oId "Esophagus-Mucosa_00250675";is.last "FALSE";is.first "FALSE";is.singleExon "FALSE"
chr3	transdecoder	exon	50186613	50186746	.	+	.	transcript_id "DNTX_00183002";transcript_type "protein_coding";transcript_biotype "protein_coding";exon_number "18";gene_id "XLOC_020495";gene_name "SEMA3F";class_code "j";oId "Esophagus-Mucosa_00250675";is.last "FALSE";is.first "FALSE";is.singleExon "FALSE"
chr3	transdecoder	exon	50187705	50189075	.	+	.	transcript_id "DNTX_00183002";transcript_type "protein_coding";transcript_biotype "protein_coding";exon_number "19";gene_id "XLOC_020495";gene_name "SEMA3F";class_code "j";oId "Esophagus-Mucosa_00250675";is.last "TRUE";is.first "FALSE";is.singleExon "FALSE"
chr3	transdecoder	five_prime_UTR	50155044	50155843	.	+	.	transcript_id "DNTX_00183002";transcript_type "protein_coding";transcript_biotype "protein_coding";gene_id "XLOC_020495";gene_name "SEMA3F";class_code "j";oId "Esophagus-Mucosa_00250675";is.last "FALSE";novel_exon_id "nvl_exon142151";novel_exon_type "novel_TSS";is.first "TRUE";is.singleExon "FALSE"
chr3	transdecoder	five_prime_UTR	50159575	50159622	.	+	.	transcript_id "DNTX_00183002";transcript_type "protein_coding";transcript_biotype "protein_coding";gene_id "XLOC_020495";gene_name "SEMA3F";class_code "j";oId "Esophagus-Mucosa_00250675";is.last "FALSE";is.first "FALSE";is.singleExon "FALSE"
chr3	transdecoder	start_codon	50159623	50159625	.	+	0	transcript_id "DNTX_00183002";transcript_type "protein_coding";transcript_biotype "protein_coding";gene_id "XLOC_020495";gene_name "SEMA3F";class_code "j";oId "Esophagus-Mucosa_00250675";is.last "FALSE";is.first "FALSE";is.singleExon "FALSE"
chr3	transdecoder	CDS	50159623	50159734	.	+	0	transcript_id "DNTX_00183002";transcript_type "protein_coding";transcript_biotype "protein_coding";gene_id "XLOC_020495";gene_name "SEMA3F";class_code "j";oId "Esophagus-Mucosa_00250675";is.last "FALSE";is.first "FALSE";is.singleExon "FALSE"
chr3	transdecoder	CDS	50173793	50173953	.	+	2	transcript_id "DNTX_00183002";transcript_type "protein_coding";transcript_biotype "protein_coding";gene_id "XLOC_020495";gene_name "SEMA3F";class_code "j";oId "Esophagus-Mucosa_00250675";is.last "FALSE";is.first "FALSE";is.singleExon "FALSE"
chr3	transdecoder	CDS	50174052	50174114	.	+	0	transcript_id "DNTX_00183002";transcript_type "protein_coding";transcript_biotype "protein_coding";gene_id "XLOC_020495";gene_name "SEMA3F";class_code "j";oId "Esophagus-Mucosa_00250675";is.last "FALSE";is.first "FALSE";is.singleExon "FALSE"
chr3	transdecoder	CDS	50174231	50174350	.	+	0	transcript_id "DNTX_00183002";transcript_type "protein_coding";transcript_biotype "protein_coding";gene_id "XLOC_020495";gene_name "SEMA3F";class_code "j";oId "Esophagus-Mucosa_00250675";is.last "FALSE";is.first "FALSE";is.singleExon "FALSE"
chr3	transdecoder	CDS	50175096	50175188	.	+	0	transcript_id "DNTX_00183002";transcript_type "protein_coding";transcript_biotype "protein_coding";gene_id "XLOC_020495";gene_name "SEMA3F";class_code "j";oId "Esophagus-Mucosa_00250675";is.last "FALSE";is.first "FALSE";is.singleExon "FALSE"
chr3	transdecoder	CDS	50176768	50176861	.	+	0	transcript_id "DNTX_00183002";transcript_type "protein_coding";transcript_biotype "protein_coding";gene_id "XLOC_020495";gene_name "SEMA3F";class_code "j";oId "Esophagus-Mucosa_00250675";is.last "FALSE";is.first "FALSE";is.singleExon "FALSE"
chr3	transdecoder	CDS	50182284	50182403	.	+	2	transcript_id "DNTX_00183002";transcript_type "protein_coding";transcript_biotype "protein_coding";gene_id "XLOC_020495";gene_name "SEMA3F";class_code "j";oId "Esophagus-Mucosa_00250675";is.last "FALSE";is.first "FALSE";is.singleExon "FALSE"
chr3	transdecoder	CDS	50182644	50182783	.	+	2	transcript_id "DNTX_00183002";transcript_type "protein_coding";transcript_biotype "protein_coding";gene_id "XLOC_020495";gene_name "SEMA3F";class_code "j";oId "Esophagus-Mucosa_00250675";is.last "FALSE";is.first "FALSE";is.singleExon "FALSE"
chr3	transdecoder	CDS	50182904	50183018	.	+	0	transcript_id "DNTX_00183002";transcript_type "protein_coding";transcript_biotype "protein_coding";gene_id "XLOC_020495";gene_name "SEMA3F";class_code "j";oId "Esophagus-Mucosa_00250675";is.last "FALSE";is.first "FALSE";is.singleExon "FALSE"
chr3	transdecoder	CDS	50183186	50183255	.	+	2	transcript_id "DNTX_00183002";transcript_type "protein_coding";transcript_biotype "protein_coding";gene_id "XLOC_020495";gene_name "SEMA3F";class_code "j";oId "Esophagus-Mucosa_00250675";is.last "FALSE";is.first "FALSE";is.singleExon "FALSE"
chr3	transdecoder	CDS	50183420	50183564	.	+	1	transcript_id "DNTX_00183002";transcript_type "protein_coding";transcript_biotype "protein_coding";gene_id "XLOC_020495";gene_name "SEMA3F";class_code "j";oId "Esophagus-Mucosa_00250675";is.last "FALSE";is.first "FALSE";is.singleExon "FALSE"
chr3	transdecoder	CDS	50184592	50184814	.	+	0	transcript_id "DNTX_00183002";transcript_type "protein_coding";transcript_biotype "protein_coding";gene_id "XLOC_020495";gene_name "SEMA3F";class_code "j";oId "Esophagus-Mucosa_00250675";is.last "FALSE";is.first "FALSE";is.singleExon "FALSE"
chr3	transdecoder	CDS	50185443	50185531	.	+	2	transcript_id "DNTX_00183002";transcript_type "protein_coding";transcript_biotype "protein_coding";gene_id "XLOC_020495";gene_name "SEMA3F";class_code "j";oId "Esophagus-Mucosa_00250675";is.last "FALSE";is.first "FALSE";is.singleExon "FALSE"
chr3	transdecoder	CDS	50185666	50185707	.	+	0	transcript_id "DNTX_00183002";transcript_type "protein_coding";transcript_biotype "protein_coding";gene_id "XLOC_020495";gene_name "SEMA3F";class_code "j";oId "Esophagus-Mucosa_00250675";is.last "FALSE";is.first "FALSE";is.singleExon "FALSE"
chr3	transdecoder	CDS	50185889	50186046	.	+	0	transcript_id "DNTX_00183002";transcript_type "protein_coding";transcript_biotype "protein_coding";gene_id "XLOC_020495";gene_name "SEMA3F";class_code "j";oId "Esophagus-Mucosa_00250675";is.last "FALSE";is.first "FALSE";is.singleExon "FALSE"
chr3	transdecoder	CDS	50186281	50186348	.	+	1	transcript_id "DNTX_00183002";transcript_type "protein_coding";transcript_biotype "protein_coding";gene_id "XLOC_020495";gene_name "SEMA3F";class_code "j";oId "Esophagus-Mucosa_00250675";is.last "FALSE";is.first "FALSE";is.singleExon "FALSE"
chr3	transdecoder	CDS	50186613	50186746	.	+	2	transcript_id "DNTX_00183002";transcript_type "protein_coding";transcript_biotype "protein_coding";gene_id "XLOC_020495";gene_name "SEMA3F";class_code "j";oId "Esophagus-Mucosa_00250675";is.last "FALSE";is.first "FALSE";is.singleExon "FALSE"
chr3	transdecoder	CDS	50187705	50188112	.	+	0	transcript_id "DNTX_00183002";transcript_type "protein_coding";transcript_biotype "protein_coding";gene_id "XLOC_020495";gene_name "SEMA3F";class_code "j";oId "Esophagus-Mucosa_00250675";is.last "FALSE";is.first "FALSE";is.singleExon "FALSE"
chr3	transdecoder	stop_codon	50188113	50188115	.	+	0	transcript_id "DNTX_00183002";transcript_type "protein_coding";transcript_biotype "protein_coding";gene_id "XLOC_020495";gene_name "SEMA3F";class_code "j";oId "Esophagus-Mucosa_00250675";is.last "FALSE";is.first "FALSE";is.singleExon "FALSE"
chr3	transdecoder	three_prime_UTR	50188116	50189075	.	+	.	transcript_id "DNTX_00183002";transcript_type "protein_coding";transcript_biotype "protein_coding";gene_id "XLOC_020495";gene_name "SEMA3F";class_code "j";oId "Esophagus-Mucosa_00250675";is.last "FALSE";is.first "FALSE";is.singleExon "FALSE"
chr3	transdecoder	transcript	50155047	50189075	.	+	.	transcript_id "DNTX_00175779";transcript_type "protein_coding";transcript_biotype "protein_coding";gene_id "XLOC_020495";gene_name "SEMA3F";class_code "m";oId "Adipose-VisceralOmentum_00262622";is.last "FALSE";is.first "FALSE";is.singleExon "FALSE"
chr3	transdecoder	exon	50155047	50155564	.	+	.	transcript_id "DNTX_00175779";transcript_type "protein_coding";transcript_biotype "protein_coding";exon_number "1";gene_id "XLOC_020495";gene_name "SEMA3F";class_code "m";oId "Adipose-VisceralOmentum_00262622";is.last "FALSE";novel_exon_id "nvl_exon142152";novel_exon_type "novel_TSS";is.first "TRUE";is.singleExon "FALSE"
chr3	transdecoder	exon	50159575	50159734	.	+	.	transcript_id "DNTX_00175779";transcript_type "protein_coding";transcript_biotype "protein_coding";exon_number "2";gene_id "XLOC_020495";gene_name "SEMA3F";class_code "m";oId "Adipose-VisceralOmentum_00262622";is.last "FALSE";is.first "FALSE";is.singleExon "FALSE"
chr3	transdecoder	exon	50173793	50173953	.	+	.	transcript_id "DNTX_00175779";transcript_type "protein_coding";transcript_biotype "protein_coding";exon_number "3";gene_id "XLOC_020495";gene_name "SEMA3F";class_code "m";oId "Adipose-VisceralOmentum_00262622";is.last "FALSE";is.first "FALSE";is.singleExon "FALSE"
chr3	transdecoder	exon	50174052	50174114	.	+	.	transcript_id "DNTX_00175779";transcript_type "protein_coding";transcript_biotype "protein_coding";exon_number "4";gene_id "XLOC_020495";gene_name "SEMA3F";class_code "m";oId "Adipose-VisceralOmentum_00262622";is.last "FALSE";is.first "FALSE";is.singleExon "FALSE"
chr3	transdecoder	exon	50174231	50176861	.	+	.	transcript_id "DNTX_00175779";transcript_type "protein_coding";transcript_biotype "protein_coding";exon_number "5";gene_id "XLOC_020495";gene_name "SEMA3F";class_code "m";oId "Adipose-VisceralOmentum_00262622";is.last "FALSE";novel_exon_id "nvl_exon142153";novel_exon_type "RI";is.first "FALSE";is.singleExon "FALSE"
chr3	transdecoder	exon	50182284	50182403	.	+	.	transcript_id "DNTX_00175779";transcript_type "protein_coding";transcript_biotype "protein_coding";exon_number "6";gene_id "XLOC_020495";gene_name "SEMA3F";class_code "m";oId "Adipose-VisceralOmentum_00262622";is.last "FALSE";is.first "FALSE";is.singleExon "FALSE"
chr3	transdecoder	exon	50182644	50182783	.	+	.	transcript_id "DNTX_00175779";transcript_type "protein_coding";transcript_biotype "protein_coding";exon_number "7";gene_id "XLOC_020495";gene_name "SEMA3F";class_code "m";oId "Adipose-VisceralOmentum_00262622";is.last "FALSE";is.first "FALSE";is.singleExon "FALSE"
chr3	transdecoder	exon	50182904	50183018	.	+	.	transcript_id "DNTX_00175779";transcript_type "protein_coding";transcript_biotype "protein_coding";exon_number "8";gene_id "XLOC_020495";gene_name "SEMA3F";class_code "m";oId "Adipose-VisceralOmentum_00262622";is.last "FALSE";is.first "FALSE";is.singleExon "FALSE"
chr3	transdecoder	exon	50183186	50183255	.	+	.	transcript_id "DNTX_00175779";transcript_type "protein_coding";transcript_biotype "protein_coding";exon_number "9";gene_id "XLOC_020495";gene_name "SEMA3F";class_code "m";oId "Adipose-VisceralOmentum_00262622";is.last "FALSE";is.first "FALSE";is.singleExon "FALSE"
chr3	transdecoder	exon	50183420	50183564	.	+	.	transcript_id "DNTX_00175779";transcript_type "protein_coding";transcript_biotype "protein_coding";exon_number "10";gene_id "XLOC_020495";gene_name "SEMA3F";class_code "m";oId "Adipose-VisceralOmentum_00262622";is.last "FALSE";is.first "FALSE";is.singleExon "FALSE"
chr3	transdecoder	exon	50184592	50184814	.	+	.	transcript_id "DNTX_00175779";transcript_type "protein_coding";transcript_biotype "protein_coding";exon_number "11";gene_id "XLOC_020495";gene_name "SEMA3F";class_code "m";oId "Adipose-VisceralOmentum_00262622";is.last "FALSE";is.first "FALSE";is.singleExon "FALSE"
chr3	transdecoder	exon	50185443	50185531	.	+	.	transcript_id "DNTX_00175779";transcript_type "protein_coding";transcript_biotype "protein_coding";exon_number "12";gene_id "XLOC_020495";gene_name "SEMA3F";class_code "m";oId "Adipose-VisceralOmentum_00262622";is.last "FALSE";is.first "FALSE";is.singleExon "FALSE"
chr3	transdecoder	exon	50185666	50185707	.	+	.	transcript_id "DNTX_00175779";transcript_type "protein_coding";transcript_biotype "protein_coding";exon_number "13";gene_id "XLOC_020495";gene_name "SEMA3F";class_code "m";oId "Adipose-VisceralOmentum_00262622";is.last "FALSE";is.first "FALSE";is.singleExon "FALSE"
chr3	transdecoder	exon	50185889	50186046	.	+	.	transcript_id "DNTX_00175779";transcript_type "protein_coding";transcript_biotype "protein_coding";exon_number "14";gene_id "XLOC_020495";gene_name "SEMA3F";class_code "m";oId "Adipose-VisceralOmentum_00262622";is.last "FALSE";is.first "FALSE";is.singleExon "FALSE"
chr3	transdecoder	exon	50186281	50186348	.	+	.	transcript_id "DNTX_00175779";transcript_type "protein_coding";transcript_biotype "protein_coding";exon_number "15";gene_id "XLOC_020495";gene_name "SEMA3F";class_code "m";oId "Adipose-VisceralOmentum_00262622";is.last "FALSE";is.first "FALSE";is.singleExon "FALSE"
chr3	transdecoder	exon	50186613	50186746	.	+	.	transcript_id "DNTX_00175779";transcript_type "protein_coding";transcript_biotype "protein_coding";exon_number "16";gene_id "XLOC_020495";gene_name "SEMA3F";class_code "m";oId "Adipose-VisceralOmentum_00262622";is.last "FALSE";is.first "FALSE";is.singleExon "FALSE"
chr3	transdecoder	exon	50187705	50189075	.	+	.	transcript_id "DNTX_00175779";transcript_type "protein_coding";transcript_biotype "protein_coding";exon_number "17";gene_id "XLOC_020495";gene_name "SEMA3F";class_code "m";oId "Adipose-VisceralOmentum_00262622";is.last "TRUE";is.first "FALSE";is.singleExon "FALSE"
chr3	transdecoder	five_prime_UTR	50155047	50155564	.	+	.	transcript_id "DNTX_00175779";transcript_type "protein_coding";transcript_biotype "protein_coding";gene_id "XLOC_020495";gene_name "SEMA3F";class_code "m";oId "Adipose-VisceralOmentum_00262622";is.last "FALSE";novel_exon_id "nvl_exon142152";novel_exon_type "novel_TSS";is.first "TRUE";is.singleExon "FALSE"
chr3	transdecoder	five_prime_UTR	50159575	50159734	.	+	.	transcript_id "DNTX_00175779";transcript_type "protein_coding";transcript_biotype "protein_coding";gene_id "XLOC_020495";gene_name "SEMA3F";class_code "m";oId "Adipose-VisceralOmentum_00262622";is.last "FALSE";is.first "FALSE";is.singleExon "FALSE"
chr3	transdecoder	five_prime_UTR	50173793	50173953	.	+	.	transcript_id "DNTX_00175779";transcript_type "protein_coding";transcript_biotype "protein_coding";gene_id "XLOC_020495";gene_name "SEMA3F";class_code "m";oId "Adipose-VisceralOmentum_00262622";is.last "FALSE";is.first "FALSE";is.singleExon "FALSE"
chr3	transdecoder	five_prime_UTR	50174052	50174114	.	+	.	transcript_id "DNTX_00175779";transcript_type "protein_coding";transcript_biotype "protein_coding";gene_id "XLOC_020495";gene_name "SEMA3F";class_code "m";oId "Adipose-VisceralOmentum_00262622";is.last "FALSE";is.first "FALSE";is.singleExon "FALSE"
chr3	transdecoder	five_prime_UTR	50174231	50176635	.	+	.	transcript_id "DNTX_00175779";transcript_type "protein_coding";transcript_biotype "protein_coding";gene_id "XLOC_020495";gene_name "SEMA3F";class_code "m";oId "Adipose-VisceralOmentum_00262622";is.last "FALSE";is.first "FALSE";is.singleExon "FALSE"
chr3	transdecoder	start_codon	50176636	50176638	.	+	0	transcript_id "DNTX_00175779";transcript_type "protein_coding";transcript_biotype "protein_coding";gene_id "XLOC_020495";gene_name "SEMA3F";class_code "m";oId "Adipose-VisceralOmentum_00262622";is.last "FALSE";is.first "FALSE";is.singleExon "FALSE"
chr3	transdecoder	CDS	50176636	50176861	.	+	0	transcript_id "DNTX_00175779";transcript_type "protein_coding";transcript_biotype "protein_coding";gene_id "XLOC_020495";gene_name "SEMA3F";class_code "m";oId "Adipose-VisceralOmentum_00262622";is.last "FALSE";is.first "FALSE";is.singleExon "FALSE"
chr3	transdecoder	CDS	50182284	50182403	.	+	2	transcript_id "DNTX_00175779";transcript_type "protein_coding";transcript_biotype "protein_coding";gene_id "XLOC_020495";gene_name "SEMA3F";class_code "m";oId "Adipose-VisceralOmentum_00262622";is.last "FALSE";is.first "FALSE";is.singleExon "FALSE"
chr3	transdecoder	CDS	50182644	50182783	.	+	2	transcript_id "DNTX_00175779";transcript_type "protein_coding";transcript_biotype "protein_coding";gene_id "XLOC_020495";gene_name "SEMA3F";class_code "m";oId "Adipose-VisceralOmentum_00262622";is.last "FALSE";is.first "FALSE";is.singleExon "FALSE"
chr3	transdecoder	CDS	50182904	50183018	.	+	0	transcript_id "DNTX_00175779";transcript_type "protein_coding";transcript_biotype "protein_coding";gene_id "XLOC_020495";gene_name "SEMA3F";class_code "m";oId "Adipose-VisceralOmentum_00262622";is.last "FALSE";is.first "FALSE";is.singleExon "FALSE"
chr3	transdecoder	CDS	50183186	50183255	.	+	2	transcript_id "DNTX_00175779";transcript_type "protein_coding";transcript_biotype "protein_coding";gene_id "XLOC_020495";gene_name "SEMA3F";class_code "m";oId "Adipose-VisceralOmentum_00262622";is.last "FALSE";is.first "FALSE";is.singleExon "FALSE"
chr3	transdecoder	CDS	50183420	50183564	.	+	1	transcript_id "DNTX_00175779";transcript_type "protein_coding";transcript_biotype "protein_coding";gene_id "XLOC_020495";gene_name "SEMA3F";class_code "m";oId "Adipose-VisceralOmentum_00262622";is.last "FALSE";is.first "FALSE";is.singleExon "FALSE"
chr3	transdecoder	CDS	50184592	50184814	.	+	0	transcript_id "DNTX_00175779";transcript_type "protein_coding";transcript_biotype "protein_coding";gene_id "XLOC_020495";gene_name "SEMA3F";class_code "m";oId "Adipose-VisceralOmentum_00262622";is.last "FALSE";is.first "FALSE";is.singleExon "FALSE"
chr3	transdecoder	CDS	50185443	50185531	.	+	2	transcript_id "DNTX_00175779";transcript_type "protein_coding";transcript_biotype "protein_coding";gene_id "XLOC_020495";gene_name "SEMA3F";class_code "m";oId "Adipose-VisceralOmentum_00262622";is.last "FALSE";is.first "FALSE";is.singleExon "FALSE"
chr3	transdecoder	CDS	50185666	50185707	.	+	0	transcript_id "DNTX_00175779";transcript_type "protein_coding";transcript_biotype "protein_coding";gene_id "XLOC_020495";gene_name "SEMA3F";class_code "m";oId "Adipose-VisceralOmentum_00262622";is.last "FALSE";is.first "FALSE";is.singleExon "FALSE"
chr3	transdecoder	CDS	50185889	50186046	.	+	0	transcript_id "DNTX_00175779";transcript_type "protein_coding";transcript_biotype "protein_coding";gene_id "XLOC_020495";gene_name "SEMA3F";class_code "m";oId "Adipose-VisceralOmentum_00262622";is.last "FALSE";is.first "FALSE";is.singleExon "FALSE"
chr3	transdecoder	CDS	50186281	50186348	.	+	1	transcript_id "DNTX_00175779";transcript_type "protein_coding";transcript_biotype "protein_coding";gene_id "XLOC_020495";gene_name "SEMA3F";class_code "m";oId "Adipose-VisceralOmentum_00262622";is.last "FALSE";is.first "FALSE";is.singleExon "FALSE"
chr3	transdecoder	CDS	50186613	50186746	.	+	2	transcript_id "DNTX_00175779";transcript_type "protein_coding";transcript_biotype "protein_coding";gene_id "XLOC_020495";gene_name "SEMA3F";class_code "m";oId "Adipose-VisceralOmentum_00262622";is.last "FALSE";is.first "FALSE";is.singleExon "FALSE"
chr3	transdecoder	CDS	50187705	50188112	.	+	0	transcript_id "DNTX_00175779";transcript_type "protein_coding";transcript_biotype "protein_coding";gene_id "XLOC_020495";gene_name "SEMA3F";class_code "m";oId "Adipose-VisceralOmentum_00262622";is.last "FALSE";is.first "FALSE";is.singleExon "FALSE"
chr3	transdecoder	stop_codon	50188113	50188115	.	+	0	transcript_id "DNTX_00175779";transcript_type "protein_coding";transcript_biotype "protein_coding";gene_id "XLOC_020495";gene_name "SEMA3F";class_code "m";oId "Adipose-VisceralOmentum_00262622";is.last "FALSE";is.first "FALSE";is.singleExon "FALSE"
chr3	transdecoder	three_prime_UTR	50188116	50189075	.	+	.	transcript_id "DNTX_00175779";transcript_type "protein_coding";transcript_biotype "protein_coding";gene_id "XLOC_020495";gene_name "SEMA3F";class_code "m";oId "Adipose-VisceralOmentum_00262622";is.last "FALSE";is.first "FALSE";is.singleExon "FALSE"
chr3	transdecoder	transcript	50155053	50189074	.	+	.	transcript_id "DNTX_00181449";transcript_type "protein_coding";transcript_biotype "protein_coding";gene_id "XLOC_020495";gene_name "SEMA3F";class_code "n";oId "Nerve-Tibial_00306993";is.last "FALSE";is.first "FALSE";is.singleExon "FALSE"
chr3	transdecoder	exon	50155053	50155147	.	+	.	transcript_id "DNTX_00181449";transcript_type "protein_coding";transcript_biotype "protein_coding";exon_number "1";gene_id "XLOC_020495";gene_name "SEMA3F";class_code "n";oId "Nerve-Tibial_00306993";is.last "FALSE";novel_exon_id "nvl_exon142154";novel_exon_type "novel_TSS";is.first "TRUE";is.singleExon "FALSE"
chr3	transdecoder	exon	50159575	50159734	.	+	.	transcript_id "DNTX_00181449";transcript_type "protein_coding";transcript_biotype "protein_coding";exon_number "2";gene_id "XLOC_020495";gene_name "SEMA3F";class_code "n";oId "Nerve-Tibial_00306993";is.last "FALSE";is.first "FALSE";is.singleExon "FALSE"
chr3	transdecoder	exon	50173793	50173953	.	+	.	transcript_id "DNTX_00181449";transcript_type "protein_coding";transcript_biotype "protein_coding";exon_number "3";gene_id "XLOC_020495";gene_name "SEMA3F";class_code "n";oId "Nerve-Tibial_00306993";is.last "FALSE";is.first "FALSE";is.singleExon "FALSE"
chr3	transdecoder	exon	50174052	50174114	.	+	.	transcript_id "DNTX_00181449";transcript_type "protein_coding";transcript_biotype "protein_coding";exon_number "4";gene_id "XLOC_020495";gene_name "SEMA3F";class_code "n";oId "Nerve-Tibial_00306993";is.last "FALSE";is.first "FALSE";is.singleExon "FALSE"
chr3	transdecoder	exon	50174231	50175188	.	+	.	transcript_id "DNTX_00181449";transcript_type "protein_coding";transcript_biotype "protein_coding";exon_number "5";gene_id "XLOC_020495";gene_name "SEMA3F";class_code "n";oId "Nerve-Tibial_00306993";is.last "FALSE";novel_exon_id "nvl_exon142155";novel_exon_type "RI";is.first "FALSE";is.singleExon "FALSE"
chr3	transdecoder	exon	50176768	50176861	.	+	.	transcript_id "DNTX_00181449";transcript_type "protein_coding";transcript_biotype "protein_coding";exon_number "6";gene_id "XLOC_020495";gene_name "SEMA3F";class_code "n";oId "Nerve-Tibial_00306993";is.last "FALSE";is.first "FALSE";is.singleExon "FALSE"
chr3	transdecoder	exon	50182284	50182403	.	+	.	transcript_id "DNTX_00181449";transcript_type "protein_coding";transcript_biotype "protein_coding";exon_number "7";gene_id "XLOC_020495";gene_name "SEMA3F";class_code "n";oId "Nerve-Tibial_00306993";is.last "FALSE";is.first "FALSE";is.singleExon "FALSE"
chr3	transdecoder	exon	50182644	50182783	.	+	.	transcript_id "DNTX_00181449";transcript_type "protein_coding";transcript_biotype "protein_coding";exon_number "8";gene_id "XLOC_020495";gene_name "SEMA3F";class_code "n";oId "Nerve-Tibial_00306993";is.last "FALSE";is.first "FALSE";is.singleExon "FALSE"
chr3	transdecoder	exon	50182904	50183018	.	+	.	transcript_id "DNTX_00181449";transcript_type "protein_coding";transcript_biotype "protein_coding";exon_number "9";gene_id "XLOC_020495";gene_name "SEMA3F";class_code "n";oId "Nerve-Tibial_00306993";is.last "FALSE";is.first "FALSE";is.singleExon "FALSE"
chr3	transdecoder	exon	50183186	50183255	.	+	.	transcript_id "DNTX_00181449";transcript_type "protein_coding";transcript_biotype "protein_coding";exon_number "10";gene_id "XLOC_020495";gene_name "SEMA3F";class_code "n";oId "Nerve-Tibial_00306993";is.last "FALSE";is.first "FALSE";is.singleExon "FALSE"
chr3	transdecoder	exon	50183420	50183564	.	+	.	transcript_id "DNTX_00181449";transcript_type "protein_coding";transcript_biotype "protein_coding";exon_number "11";gene_id "XLOC_020495";gene_name "SEMA3F";class_code "n";oId "Nerve-Tibial_00306993";is.last "FALSE";is.first "FALSE";is.singleExon "FALSE"
chr3	transdecoder	exon	50184592	50184814	.	+	.	transcript_id "DNTX_00181449";transcript_type "protein_coding";transcript_biotype "protein_coding";exon_number "12";gene_id "XLOC_020495";gene_name "SEMA3F";class_code "n";oId "Nerve-Tibial_00306993";is.last "FALSE";is.first "FALSE";is.singleExon "FALSE"
chr3	transdecoder	exon	50185443	50185531	.	+	.	transcript_id "DNTX_00181449";transcript_type "protein_coding";transcript_biotype "protein_coding";exon_number "13";gene_id "XLOC_020495";gene_name "SEMA3F";class_code "n";oId "Nerve-Tibial_00306993";is.last "FALSE";is.first "FALSE";is.singleExon "FALSE"
chr3	transdecoder	exon	50185666	50185707	.	+	.	transcript_id "DNTX_00181449";transcript_type "protein_coding";transcript_biotype "protein_coding";exon_number "14";gene_id "XLOC_020495";gene_name "SEMA3F";class_code "n";oId "Nerve-Tibial_00306993";is.last "FALSE";is.first "FALSE";is.singleExon "FALSE"
chr3	transdecoder	exon	50185889	50186046	.	+	.	transcript_id "DNTX_00181449";transcript_type "protein_coding";transcript_biotype "protein_coding";exon_number "15";gene_id "XLOC_020495";gene_name "SEMA3F";class_code "n";oId "Nerve-Tibial_00306993";is.last "FALSE";is.first "FALSE";is.singleExon "FALSE"
chr3	transdecoder	exon	50186281	50186348	.	+	.	transcript_id "DNTX_00181449";transcript_type "protein_coding";transcript_biotype "protein_coding";exon_number "16";gene_id "XLOC_020495";gene_name "SEMA3F";class_code "n";oId "Nerve-Tibial_00306993";is.last "FALSE";is.first "FALSE";is.singleExon "FALSE"
chr3	transdecoder	exon	50186613	50186746	.	+	.	transcript_id "DNTX_00181449";transcript_type "protein_coding";transcript_biotype "protein_coding";exon_number "17";gene_id "XLOC_020495";gene_name "SEMA3F";class_code "n";oId "Nerve-Tibial_00306993";is.last "FALSE";is.first "FALSE";is.singleExon "FALSE"
chr3	transdecoder	exon	50187705	50189074	.	+	.	transcript_id "DNTX_00181449";transcript_type "protein_coding";transcript_biotype "protein_coding";exon_number "18";gene_id "XLOC_020495";gene_name "SEMA3F";class_code "n";oId "Nerve-Tibial_00306993";is.last "TRUE";is.first "FALSE";is.singleExon "FALSE"
chr3	transdecoder	five_prime_UTR	50155053	50155147	.	+	.	transcript_id "DNTX_00181449";transcript_type "protein_coding";transcript_biotype "protein_coding";gene_id "XLOC_020495";gene_name "SEMA3F";class_code "n";oId "Nerve-Tibial_00306993";is.last "FALSE";novel_exon_id "nvl_exon142154";novel_exon_type "novel_TSS";is.first "TRUE";is.singleExon "FALSE"
chr3	transdecoder	five_prime_UTR	50159575	50159734	.	+	.	transcript_id "DNTX_00181449";transcript_type "protein_coding";transcript_biotype "protein_coding";gene_id "XLOC_020495";gene_name "SEMA3F";class_code "n";oId "Nerve-Tibial_00306993";is.last "FALSE";is.first "FALSE";is.singleExon "FALSE"
chr3	transdecoder	five_prime_UTR	50173793	50173953	.	+	.	transcript_id "DNTX_00181449";transcript_type "protein_coding";transcript_biotype "protein_coding";gene_id "XLOC_020495";gene_name "SEMA3F";class_code "n";oId "Nerve-Tibial_00306993";is.last "FALSE";is.first "FALSE";is.singleExon "FALSE"
chr3	transdecoder	five_prime_UTR	50174052	50174114	.	+	.	transcript_id "DNTX_00181449";transcript_type "protein_coding";transcript_biotype "protein_coding";gene_id "XLOC_020495";gene_name "SEMA3F";class_code "n";oId "Nerve-Tibial_00306993";is.last "FALSE";is.first "FALSE";is.singleExon "FALSE"
chr3	transdecoder	five_prime_UTR	50174231	50174951	.	+	.	transcript_id "DNTX_00181449";transcript_type "protein_coding";transcript_biotype "protein_coding";gene_id "XLOC_020495";gene_name "SEMA3F";class_code "n";oId "Nerve-Tibial_00306993";is.last "FALSE";is.first "FALSE";is.singleExon "FALSE"
chr3	transdecoder	start_codon	50174952	50174954	.	+	0	transcript_id "DNTX_00181449";transcript_type "protein_coding";transcript_biotype "protein_coding";gene_id "XLOC_020495";gene_name "SEMA3F";class_code "n";oId "Nerve-Tibial_00306993";is.last "FALSE";is.first "FALSE";is.singleExon "FALSE"
chr3	transdecoder	CDS	50174952	50175188	.	+	0	transcript_id "DNTX_00181449";transcript_type "protein_coding";transcript_biotype "protein_coding";gene_id "XLOC_020495";gene_name "SEMA3F";class_code "n";oId "Nerve-Tibial_00306993";is.last "FALSE";is.first "FALSE";is.singleExon "FALSE"
chr3	transdecoder	CDS	50176768	50176861	.	+	0	transcript_id "DNTX_00181449";transcript_type "protein_coding";transcript_biotype "protein_coding";gene_id "XLOC_020495";gene_name "SEMA3F";class_code "n";oId "Nerve-Tibial_00306993";is.last "FALSE";is.first "FALSE";is.singleExon "FALSE"
chr3	transdecoder	CDS	50182284	50182403	.	+	2	transcript_id "DNTX_00181449";transcript_type "protein_coding";transcript_biotype "protein_coding";gene_id "XLOC_020495";gene_name "SEMA3F";class_code "n";oId "Nerve-Tibial_00306993";is.last "FALSE";is.first "FALSE";is.singleExon "FALSE"
chr3	transdecoder	CDS	50182644	50182783	.	+	2	transcript_id "DNTX_00181449";transcript_type "protein_coding";transcript_biotype "protein_coding";gene_id "XLOC_020495";gene_name "SEMA3F";class_code "n";oId "Nerve-Tibial_00306993";is.last "FALSE";is.first "FALSE";is.singleExon "FALSE"
chr3	transdecoder	CDS	50182904	50183018	.	+	0	transcript_id "DNTX_00181449";transcript_type "protein_coding";transcript_biotype "protein_coding";gene_id "XLOC_020495";gene_name "SEMA3F";class_code "n";oId "Nerve-Tibial_00306993";is.last "FALSE";is.first "FALSE";is.singleExon "FALSE"
chr3	transdecoder	CDS	50183186	50183255	.	+	2	transcript_id "DNTX_00181449";transcript_type "protein_coding";transcript_biotype "protein_coding";gene_id "XLOC_020495";gene_name "SEMA3F";class_code "n";oId "Nerve-Tibial_00306993";is.last "FALSE";is.first "FALSE";is.singleExon "FALSE"
chr3	transdecoder	CDS	50183420	50183564	.	+	1	transcript_id "DNTX_00181449";transcript_type "protein_coding";transcript_biotype "protein_coding";gene_id "XLOC_020495";gene_name "SEMA3F";class_code "n";oId "Nerve-Tibial_00306993";is.last "FALSE";is.first "FALSE";is.singleExon "FALSE"
chr3	transdecoder	CDS	50184592	50184814	.	+	0	transcript_id "DNTX_00181449";transcript_type "protein_coding";transcript_biotype "protein_coding";gene_id "XLOC_020495";gene_name "SEMA3F";class_code "n";oId "Nerve-Tibial_00306993";is.last "FALSE";is.first "FALSE";is.singleExon "FALSE"
chr3	transdecoder	CDS	50185443	50185531	.	+	2	transcript_id "DNTX_00181449";transcript_type "protein_coding";transcript_biotype "protein_coding";gene_id "XLOC_020495";gene_name "SEMA3F";class_code "n";oId "Nerve-Tibial_00306993";is.last "FALSE";is.first "FALSE";is.singleExon "FALSE"
chr3	transdecoder	CDS	50185666	50185707	.	+	0	transcript_id "DNTX_00181449";transcript_type "protein_coding";transcript_biotype "protein_coding";gene_id "XLOC_020495";gene_name "SEMA3F";class_code "n";oId "Nerve-Tibial_00306993";is.last "FALSE";is.first "FALSE";is.singleExon "FALSE"
chr3	transdecoder	CDS	50185889	50186046	.	+	0	transcript_id "DNTX_00181449";transcript_type "protein_coding";transcript_biotype "protein_coding";gene_id "XLOC_020495";gene_name "SEMA3F";class_code "n";oId "Nerve-Tibial_00306993";is.last "FALSE";is.first "FALSE";is.singleExon "FALSE"
chr3	transdecoder	CDS	50186281	50186348	.	+	1	transcript_id "DNTX_00181449";transcript_type "protein_coding";transcript_biotype "protein_coding";gene_id "XLOC_020495";gene_name "SEMA3F";class_code "n";oId "Nerve-Tibial_00306993";is.last "FALSE";is.first "FALSE";is.singleExon "FALSE"
chr3	transdecoder	CDS	50186613	50186746	.	+	2	transcript_id "DNTX_00181449";transcript_type "protein_coding";transcript_biotype "protein_coding";gene_id "XLOC_020495";gene_name "SEMA3F";class_code "n";oId "Nerve-Tibial_00306993";is.last "FALSE";is.first "FALSE";is.singleExon "FALSE"
chr3	transdecoder	CDS	50187705	50188112	.	+	0	transcript_id "DNTX_00181449";transcript_type "protein_coding";transcript_biotype "protein_coding";gene_id "XLOC_020495";gene_name "SEMA3F";class_code "n";oId "Nerve-Tibial_00306993";is.last "FALSE";is.first "FALSE";is.singleExon "FALSE"
chr3	transdecoder	stop_codon	50188113	50188115	.	+	0	transcript_id "DNTX_00181449";transcript_type "protein_coding";transcript_biotype "protein_coding";gene_id "XLOC_020495";gene_name "SEMA3F";class_code "n";oId "Nerve-Tibial_00306993";is.last "FALSE";is.first "FALSE";is.singleExon "FALSE"
chr3	transdecoder	three_prime_UTR	50188116	50189074	.	+	.	transcript_id "DNTX_00181449";transcript_type "protein_coding";transcript_biotype "protein_coding";gene_id "XLOC_020495";gene_name "SEMA3F";class_code "n";oId "Nerve-Tibial_00306993";is.last "FALSE";is.first "FALSE";is.singleExon "FALSE"
chr3	StringTie	transcript	50155059	50183563	.	+	.	transcript_id "DNTX_00171786";transcript_type "noncoding";transcript_biotype "noncoding";gene_id "XLOC_020495";gene_name "SEMA3F";class_code "=";oId "RPE_Fetal.Tissue_00466115";is.last "FALSE";is.first "FALSE";is.singleExon "FALSE"
chr3	StringTie	exon	50155059	50155564	.	+	.	transcript_id "DNTX_00171786";transcript_type "noncoding";transcript_biotype "noncoding";exon_number "1";gene_id "XLOC_020495";gene_name "SEMA3F";class_code "=";oId "RPE_Fetal.Tissue_00466115";is.last "FALSE";is.first "TRUE";is.singleExon "FALSE"
chr3	StringTie	exon	50159575	50159734	.	+	.	transcript_id "DNTX_00171786";transcript_type "noncoding";transcript_biotype "noncoding";exon_number "2";gene_id "XLOC_020495";gene_name "SEMA3F";class_code "=";oId "RPE_Fetal.Tissue_00466115";is.last "FALSE";is.first "FALSE";is.singleExon "FALSE"
chr3	StringTie	exon	50173793	50173953	.	+	.	transcript_id "DNTX_00171786";transcript_type "noncoding";transcript_biotype "noncoding";exon_number "3";gene_id "XLOC_020495";gene_name "SEMA3F";class_code "=";oId "RPE_Fetal.Tissue_00466115";is.last "FALSE";is.first "FALSE";is.singleExon "FALSE"
chr3	StringTie	exon	50174052	50174114	.	+	.	transcript_id "DNTX_00171786";transcript_type "noncoding";transcript_biotype "noncoding";exon_number "4";gene_id "XLOC_020495";gene_name "SEMA3F";class_code "=";oId "RPE_Fetal.Tissue_00466115";is.last "FALSE";is.first "FALSE";is.singleExon "FALSE"
chr3	StringTie	exon	50174231	50174350	.	+	.	transcript_id "DNTX_00171786";transcript_type "noncoding";transcript_biotype "noncoding";exon_number "5";gene_id "XLOC_020495";gene_name "SEMA3F";class_code "=";oId "RPE_Fetal.Tissue_00466115";is.last "FALSE";is.first "FALSE";is.singleExon "FALSE"
chr3	StringTie	exon	50176768	50176861	.	+	.	transcript_id "DNTX_00171786";transcript_type "noncoding";transcript_biotype "noncoding";exon_number "6";gene_id "XLOC_020495";gene_name "SEMA3F";class_code "=";oId "RPE_Fetal.Tissue_00466115";is.last "FALSE";is.first "FALSE";is.singleExon "FALSE"
chr3	StringTie	exon	50182284	50182403	.	+	.	transcript_id "DNTX_00171786";transcript_type "noncoding";transcript_biotype "noncoding";exon_number "7";gene_id "XLOC_020495";gene_name "SEMA3F";class_code "=";oId "RPE_Fetal.Tissue_00466115";is.last "FALSE";is.first "FALSE";is.singleExon "FALSE"
chr3	StringTie	exon	50182644	50182783	.	+	.	transcript_id "DNTX_00171786";transcript_type "noncoding";transcript_biotype "noncoding";exon_number "8";gene_id "XLOC_020495";gene_name "SEMA3F";class_code "=";oId "RPE_Fetal.Tissue_00466115";is.last "FALSE";is.first "FALSE";is.singleExon "FALSE"
chr3	StringTie	exon	50182904	50183018	.	+	.	transcript_id "DNTX_00171786";transcript_type "noncoding";transcript_biotype "noncoding";exon_number "9";gene_id "XLOC_020495";gene_name "SEMA3F";class_code "=";oId "RPE_Fetal.Tissue_00466115";is.last "FALSE";is.first "FALSE";is.singleExon "FALSE"
chr3	StringTie	exon	50183186	50183255	.	+	.	transcript_id "DNTX_00171786";transcript_type "noncoding";transcript_biotype "noncoding";exon_number "10";gene_id "XLOC_020495";gene_name "SEMA3F";class_code "=";oId "RPE_Fetal.Tissue_00466115";is.last "FALSE";is.first "FALSE";is.singleExon "FALSE"
chr3	StringTie	exon	50183420	50183563	.	+	.	transcript_id "DNTX_00171786";transcript_type "noncoding";transcript_biotype "noncoding";exon_number "11";gene_id "XLOC_020495";gene_name "SEMA3F";class_code "=";oId "RPE_Fetal.Tissue_00466115";is.last "TRUE";is.first "FALSE";is.singleExon "FALSE"
chr3	transdecoder	transcript	50155060	50189176	.	+	.	transcript_id "DNTX_00171787";transcript_type "protein_coding";transcript_biotype "protein_coding";gene_id "XLOC_020495";gene_name "SEMA3F";class_code "j";oId "RPE_Adult.Tissue_00396725";is.last "FALSE";is.first "FALSE";is.singleExon "FALSE"
chr3	transdecoder	exon	50155060	50155564	.	+	.	transcript_id "DNTX_00171787";transcript_type "protein_coding";transcript_biotype "protein_coding";exon_number "1";gene_id "XLOC_020495";gene_name "SEMA3F";class_code "j";oId "RPE_Adult.Tissue_00396725";is.last "FALSE";novel_exon_id "nvl_exon142156";novel_exon_type "novel_TSS";is.first "TRUE";is.singleExon "FALSE"
chr3	transdecoder	exon	50159575	50159734	.	+	.	transcript_id "DNTX_00171787";transcript_type "protein_coding";transcript_biotype "protein_coding";exon_number "2";gene_id "XLOC_020495";gene_name "SEMA3F";class_code "j";oId "RPE_Adult.Tissue_00396725";is.last "FALSE";is.first "FALSE";is.singleExon "FALSE"
chr3	transdecoder	exon	50173793	50173953	.	+	.	transcript_id "DNTX_00171787";transcript_type "protein_coding";transcript_biotype "protein_coding";exon_number "3";gene_id "XLOC_020495";gene_name "SEMA3F";class_code "j";oId "RPE_Adult.Tissue_00396725";is.last "FALSE";is.first "FALSE";is.singleExon "FALSE"
chr3	transdecoder	exon	50174052	50174114	.	+	.	transcript_id "DNTX_00171787";transcript_type "protein_coding";transcript_biotype "protein_coding";exon_number "4";gene_id "XLOC_020495";gene_name "SEMA3F";class_code "j";oId "RPE_Adult.Tissue_00396725";is.last "FALSE";is.first "FALSE";is.singleExon "FALSE"
chr3	transdecoder	exon	50174231	50174350	.	+	.	transcript_id "DNTX_00171787";transcript_type "protein_coding";transcript_biotype "protein_coding";exon_number "5";gene_id "XLOC_020495";gene_name "SEMA3F";class_code "j";oId "RPE_Adult.Tissue_00396725";is.last "FALSE";is.first "FALSE";is.singleExon "FALSE"
chr3	transdecoder	exon	50176768	50176861	.	+	.	transcript_id "DNTX_00171787";transcript_type "protein_coding";transcript_biotype "protein_coding";exon_number "6";gene_id "XLOC_020495";gene_name "SEMA3F";class_code "j";oId "RPE_Adult.Tissue_00396725";is.last "FALSE";is.first "FALSE";is.singleExon "FALSE"
chr3	transdecoder	exon	50182284	50182403	.	+	.	transcript_id "DNTX_00171787";transcript_type "protein_coding";transcript_biotype "protein_coding";exon_number "7";gene_id "XLOC_020495";gene_name "SEMA3F";class_code "j";oId "RPE_Adult.Tissue_00396725";is.last "FALSE";is.first "FALSE";is.singleExon "FALSE"
chr3	transdecoder	exon	50182644	50182783	.	+	.	transcript_id "DNTX_00171787";transcript_type "protein_coding";transcript_biotype "protein_coding";exon_number "8";gene_id "XLOC_020495";gene_name "SEMA3F";class_code "j";oId "RPE_Adult.Tissue_00396725";is.last "FALSE";is.first "FALSE";is.singleExon "FALSE"
chr3	transdecoder	exon	50182904	50183018	.	+	.	transcript_id "DNTX_00171787";transcript_type "protein_coding";transcript_biotype "protein_coding";exon_number "9";gene_id "XLOC_020495";gene_name "SEMA3F";class_code "j";oId "RPE_Adult.Tissue_00396725";is.last "FALSE";is.first "FALSE";is.singleExon "FALSE"
chr3	transdecoder	exon	50183186	50183255	.	+	.	transcript_id "DNTX_00171787";transcript_type "protein_coding";transcript_biotype "protein_coding";exon_number "10";gene_id "XLOC_020495";gene_name "SEMA3F";class_code "j";oId "RPE_Adult.Tissue_00396725";is.last "FALSE";is.first "FALSE";is.singleExon "FALSE"
chr3	transdecoder	exon	50183420	50183564	.	+	.	transcript_id "DNTX_00171787";transcript_type "protein_coding";transcript_biotype "protein_coding";exon_number "11";gene_id "XLOC_020495";gene_name "SEMA3F";class_code "j";oId "RPE_Adult.Tissue_00396725";is.last "FALSE";is.first "FALSE";is.singleExon "FALSE"
chr3	transdecoder	exon	50184592	50184814	.	+	.	transcript_id "DNTX_00171787";transcript_type "protein_coding";transcript_biotype "protein_coding";exon_number "12";gene_id "XLOC_020495";gene_name "SEMA3F";class_code "j";oId "RPE_Adult.Tissue_00396725";is.last "FALSE";is.first "FALSE";is.singleExon "FALSE"
chr3	transdecoder	exon	50185443	50185531	.	+	.	transcript_id "DNTX_00171787";transcript_type "protein_coding";transcript_biotype "protein_coding";exon_number "13";gene_id "XLOC_020495";gene_name "SEMA3F";class_code "j";oId "RPE_Adult.Tissue_00396725";is.last "FALSE";is.first "FALSE";is.singleExon "FALSE"
chr3	transdecoder	exon	50185666	50185707	.	+	.	transcript_id "DNTX_00171787";transcript_type "protein_coding";transcript_biotype "protein_coding";exon_number "14";gene_id "XLOC_020495";gene_name "SEMA3F";class_code "j";oId "RPE_Adult.Tissue_00396725";is.last "FALSE";is.first "FALSE";is.singleExon "FALSE"
chr3	transdecoder	exon	50185889	50186046	.	+	.	transcript_id "DNTX_00171787";transcript_type "protein_coding";transcript_biotype "protein_coding";exon_number "15";gene_id "XLOC_020495";gene_name "SEMA3F";class_code "j";oId "RPE_Adult.Tissue_00396725";is.last "FALSE";is.first "FALSE";is.singleExon "FALSE"
chr3	transdecoder	exon	50186281	50186348	.	+	.	transcript_id "DNTX_00171787";transcript_type "protein_coding";transcript_biotype "protein_coding";exon_number "16";gene_id "XLOC_020495";gene_name "SEMA3F";class_code "j";oId "RPE_Adult.Tissue_00396725";is.last "FALSE";is.first "FALSE";is.singleExon "FALSE"
chr3	transdecoder	exon	50186613	50186746	.	+	.	transcript_id "DNTX_00171787";transcript_type "protein_coding";transcript_biotype "protein_coding";exon_number "17";gene_id "XLOC_020495";gene_name "SEMA3F";class_code "j";oId "RPE_Adult.Tissue_00396725";is.last "FALSE";is.first "FALSE";is.singleExon "FALSE"
chr3	transdecoder	exon	50187705	50189176	.	+	.	transcript_id "DNTX_00171787";transcript_type "protein_coding";transcript_biotype "protein_coding";exon_number "18";gene_id "XLOC_020495";gene_name "SEMA3F";class_code "j";oId "RPE_Adult.Tissue_00396725";is.last "TRUE";novel_exon_id "nvl_exon142157";novel_exon_type "novel_TES";is.first "FALSE";is.singleExon "FALSE"
chr3	transdecoder	five_prime_UTR	50155060	50155564	.	+	.	transcript_id "DNTX_00171787";transcript_type "protein_coding";transcript_biotype "protein_coding";gene_id "XLOC_020495";gene_name "SEMA3F";class_code "j";oId "RPE_Adult.Tissue_00396725";is.last "FALSE";novel_exon_id "nvl_exon142156";novel_exon_type "novel_TSS";is.first "TRUE";is.singleExon "FALSE"
chr3	transdecoder	five_prime_UTR	50159575	50159622	.	+	.	transcript_id "DNTX_00171787";transcript_type "protein_coding";transcript_biotype "protein_coding";gene_id "XLOC_020495";gene_name "SEMA3F";class_code "j";oId "RPE_Adult.Tissue_00396725";is.last "FALSE";is.first "FALSE";is.singleExon "FALSE"
chr3	transdecoder	start_codon	50159623	50159625	.	+	0	transcript_id "DNTX_00171787";transcript_type "protein_coding";transcript_biotype "protein_coding";gene_id "XLOC_020495";gene_name "SEMA3F";class_code "j";oId "RPE_Adult.Tissue_00396725";is.last "FALSE";is.first "FALSE";is.singleExon "FALSE"
chr3	transdecoder	CDS	50159623	50159734	.	+	0	transcript_id "DNTX_00171787";transcript_type "protein_coding";transcript_biotype "protein_coding";gene_id "XLOC_020495";gene_name "SEMA3F";class_code "j";oId "RPE_Adult.Tissue_00396725";is.last "FALSE";is.first "FALSE";is.singleExon "FALSE"
chr3	transdecoder	CDS	50173793	50173953	.	+	2	transcript_id "DNTX_00171787";transcript_type "protein_coding";transcript_biotype "protein_coding";gene_id "XLOC_020495";gene_name "SEMA3F";class_code "j";oId "RPE_Adult.Tissue_00396725";is.last "FALSE";is.first "FALSE";is.singleExon "FALSE"
chr3	transdecoder	CDS	50174052	50174114	.	+	0	transcript_id "DNTX_00171787";transcript_type "protein_coding";transcript_biotype "protein_coding";gene_id "XLOC_020495";gene_name "SEMA3F";class_code "j";oId "RPE_Adult.Tissue_00396725";is.last "FALSE";is.first "FALSE";is.singleExon "FALSE"
chr3	transdecoder	CDS	50174231	50174350	.	+	0	transcript_id "DNTX_00171787";transcript_type "protein_coding";transcript_biotype "protein_coding";gene_id "XLOC_020495";gene_name "SEMA3F";class_code "j";oId "RPE_Adult.Tissue_00396725";is.last "FALSE";is.first "FALSE";is.singleExon "FALSE"
chr3	transdecoder	CDS	50176768	50176861	.	+	0	transcript_id "DNTX_00171787";transcript_type "protein_coding";transcript_biotype "protein_coding";gene_id "XLOC_020495";gene_name "SEMA3F";class_code "j";oId "RPE_Adult.Tissue_00396725";is.last "FALSE";is.first "FALSE";is.singleExon "FALSE"
chr3	transdecoder	CDS	50182284	50182403	.	+	2	transcript_id "DNTX_00171787";transcript_type "protein_coding";transcript_biotype "protein_coding";gene_id "XLOC_020495";gene_name "SEMA3F";class_code "j";oId "RPE_Adult.Tissue_00396725";is.last "FALSE";is.first "FALSE";is.singleExon "FALSE"
chr3	transdecoder	CDS	50182644	50182783	.	+	2	transcript_id "DNTX_00171787";transcript_type "protein_coding";transcript_biotype "protein_coding";gene_id "XLOC_020495";gene_name "SEMA3F";class_code "j";oId "RPE_Adult.Tissue_00396725";is.last "FALSE";is.first "FALSE";is.singleExon "FALSE"
chr3	transdecoder	CDS	50182904	50183018	.	+	0	transcript_id "DNTX_00171787";transcript_type "protein_coding";transcript_biotype "protein_coding";gene_id "XLOC_020495";gene_name "SEMA3F";class_code "j";oId "RPE_Adult.Tissue_00396725";is.last "FALSE";is.first "FALSE";is.singleExon "FALSE"
chr3	transdecoder	CDS	50183186	50183255	.	+	2	transcript_id "DNTX_00171787";transcript_type "protein_coding";transcript_biotype "protein_coding";gene_id "XLOC_020495";gene_name "SEMA3F";class_code "j";oId "RPE_Adult.Tissue_00396725";is.last "FALSE";is.first "FALSE";is.singleExon "FALSE"
chr3	transdecoder	CDS	50183420	50183564	.	+	1	transcript_id "DNTX_00171787";transcript_type "protein_coding";transcript_biotype "protein_coding";gene_id "XLOC_020495";gene_name "SEMA3F";class_code "j";oId "RPE_Adult.Tissue_00396725";is.last "FALSE";is.first "FALSE";is.singleExon "FALSE"
chr3	transdecoder	CDS	50184592	50184814	.	+	0	transcript_id "DNTX_00171787";transcript_type "protein_coding";transcript_biotype "protein_coding";gene_id "XLOC_020495";gene_name "SEMA3F";class_code "j";oId "RPE_Adult.Tissue_00396725";is.last "FALSE";is.first "FALSE";is.singleExon "FALSE"
chr3	transdecoder	CDS	50185443	50185531	.	+	2	transcript_id "DNTX_00171787";transcript_type "protein_coding";transcript_biotype "protein_coding";gene_id "XLOC_020495";gene_name "SEMA3F";class_code "j";oId "RPE_Adult.Tissue_00396725";is.last "FALSE";is.first "FALSE";is.singleExon "FALSE"
chr3	transdecoder	CDS	50185666	50185707	.	+	0	transcript_id "DNTX_00171787";transcript_type "protein_coding";transcript_biotype "protein_coding";gene_id "XLOC_020495";gene_name "SEMA3F";class_code "j";oId "RPE_Adult.Tissue_00396725";is.last "FALSE";is.first "FALSE";is.singleExon "FALSE"
chr3	transdecoder	CDS	50185889	50186046	.	+	0	transcript_id "DNTX_00171787";transcript_type "protein_coding";transcript_biotype "protein_coding";gene_id "XLOC_020495";gene_name "SEMA3F";class_code "j";oId "RPE_Adult.Tissue_00396725";is.last "FALSE";is.first "FALSE";is.singleExon "FALSE"
chr3	transdecoder	CDS	50186281	50186348	.	+	1	transcript_id "DNTX_00171787";transcript_type "protein_coding";transcript_biotype "protein_coding";gene_id "XLOC_020495";gene_name "SEMA3F";class_code "j";oId "RPE_Adult.Tissue_00396725";is.last "FALSE";is.first "FALSE";is.singleExon "FALSE"
chr3	transdecoder	CDS	50186613	50186746	.	+	2	transcript_id "DNTX_00171787";transcript_type "protein_coding";transcript_biotype "protein_coding";gene_id "XLOC_020495";gene_name "SEMA3F";class_code "j";oId "RPE_Adult.Tissue_00396725";is.last "FALSE";is.first "FALSE";is.singleExon "FALSE"
chr3	transdecoder	CDS	50187705	50188112	.	+	0	transcript_id "DNTX_00171787";transcript_type "protein_coding";transcript_biotype "protein_coding";gene_id "XLOC_020495";gene_name "SEMA3F";class_code "j";oId "RPE_Adult.Tissue_00396725";is.last "FALSE";is.first "FALSE";is.singleExon "FALSE"
chr3	transdecoder	stop_codon	50188113	50188115	.	+	0	transcript_id "DNTX_00171787";transcript_type "protein_coding";transcript_biotype "protein_coding";gene_id "XLOC_020495";gene_name "SEMA3F";class_code "j";oId "RPE_Adult.Tissue_00396725";is.last "FALSE";is.first "FALSE";is.singleExon "FALSE"
chr3	transdecoder	three_prime_UTR	50188116	50189176	.	+	.	transcript_id "DNTX_00171787";transcript_type "protein_coding";transcript_biotype "protein_coding";gene_id "XLOC_020495";gene_name "SEMA3F";class_code "j";oId "RPE_Adult.Tissue_00396725";is.last "FALSE";is.first "FALSE";is.singleExon "FALSE"
chr3	transdecoder	transcript	50155076	50189074	.	+	.	transcript_id "DNTX_00176353";transcript_type "protein_coding";transcript_biotype "protein_coding";gene_id "XLOC_020495";gene_name "SEMA3F";class_code "m";oId "Adipose-Subcutaneous_00254653";is.last "FALSE";is.first "FALSE";is.singleExon "FALSE"
chr3	transdecoder	exon	50155076	50155564	.	+	.	transcript_id "DNTX_00176353";transcript_type "protein_coding";transcript_biotype "protein_coding";exon_number "1";gene_id "XLOC_020495";gene_name "SEMA3F";class_code "m";oId "Adipose-Subcutaneous_00254653";is.last "FALSE";novel_exon_id "nvl_exon142158";novel_exon_type "novel_TSS";is.first "TRUE";is.singleExon "FALSE"
chr3	transdecoder	exon	50159575	50159734	.	+	.	transcript_id "DNTX_00176353";transcript_type "protein_coding";transcript_biotype "protein_coding";exon_number "2";gene_id "XLOC_020495";gene_name "SEMA3F";class_code "m";oId "Adipose-Subcutaneous_00254653";is.last "FALSE";is.first "FALSE";is.singleExon "FALSE"
chr3	transdecoder	exon	50173793	50173953	.	+	.	transcript_id "DNTX_00176353";transcript_type "protein_coding";transcript_biotype "protein_coding";exon_number "3";gene_id "XLOC_020495";gene_name "SEMA3F";class_code "m";oId "Adipose-Subcutaneous_00254653";is.last "FALSE";is.first "FALSE";is.singleExon "FALSE"
chr3	transdecoder	exon	50174052	50174114	.	+	.	transcript_id "DNTX_00176353";transcript_type "protein_coding";transcript_biotype "protein_coding";exon_number "4";gene_id "XLOC_020495";gene_name "SEMA3F";class_code "m";oId "Adipose-Subcutaneous_00254653";is.last "FALSE";is.first "FALSE";is.singleExon "FALSE"
chr3	transdecoder	exon	50174231	50174350	.	+	.	transcript_id "DNTX_00176353";transcript_type "protein_coding";transcript_biotype "protein_coding";exon_number "5";gene_id "XLOC_020495";gene_name "SEMA3F";class_code "m";oId "Adipose-Subcutaneous_00254653";is.last "FALSE";is.first "FALSE";is.singleExon "FALSE"
chr3	transdecoder	exon	50175096	50175188	.	+	.	transcript_id "DNTX_00176353";transcript_type "protein_coding";transcript_biotype "protein_coding";exon_number "6";gene_id "XLOC_020495";gene_name "SEMA3F";class_code "m";oId "Adipose-Subcutaneous_00254653";is.last "FALSE";is.first "FALSE";is.singleExon "FALSE"
chr3	transdecoder	exon	50176768	50176861	.	+	.	transcript_id "DNTX_00176353";transcript_type "protein_coding";transcript_biotype "protein_coding";exon_number "7";gene_id "XLOC_020495";gene_name "SEMA3F";class_code "m";oId "Adipose-Subcutaneous_00254653";is.last "FALSE";is.first "FALSE";is.singleExon "FALSE"
chr3	transdecoder	exon	50182284	50182403	.	+	.	transcript_id "DNTX_00176353";transcript_type "protein_coding";transcript_biotype "protein_coding";exon_number "8";gene_id "XLOC_020495";gene_name "SEMA3F";class_code "m";oId "Adipose-Subcutaneous_00254653";is.last "FALSE";is.first "FALSE";is.singleExon "FALSE"
chr3	transdecoder	exon	50182644	50182783	.	+	.	transcript_id "DNTX_00176353";transcript_type "protein_coding";transcript_biotype "protein_coding";exon_number "9";gene_id "XLOC_020495";gene_name "SEMA3F";class_code "m";oId "Adipose-Subcutaneous_00254653";is.last "FALSE";is.first "FALSE";is.singleExon "FALSE"
chr3	transdecoder	exon	50182904	50183018	.	+	.	transcript_id "DNTX_00176353";transcript_type "protein_coding";transcript_biotype "protein_coding";exon_number "10";gene_id "XLOC_020495";gene_name "SEMA3F";class_code "m";oId "Adipose-Subcutaneous_00254653";is.last "FALSE";is.first "FALSE";is.singleExon "FALSE"
chr3	transdecoder	exon	50183186	50183255	.	+	.	transcript_id "DNTX_00176353";transcript_type "protein_coding";transcript_biotype "protein_coding";exon_number "11";gene_id "XLOC_020495";gene_name "SEMA3F";class_code "m";oId "Adipose-Subcutaneous_00254653";is.last "FALSE";is.first "FALSE";is.singleExon "FALSE"
chr3	transdecoder	exon	50183420	50183564	.	+	.	transcript_id "DNTX_00176353";transcript_type "protein_coding";transcript_biotype "protein_coding";exon_number "12";gene_id "XLOC_020495";gene_name "SEMA3F";class_code "m";oId "Adipose-Subcutaneous_00254653";is.last "FALSE";is.first "FALSE";is.singleExon "FALSE"
chr3	transdecoder	exon	50184592	50184814	.	+	.	transcript_id "DNTX_00176353";transcript_type "protein_coding";transcript_biotype "protein_coding";exon_number "13";gene_id "XLOC_020495";gene_name "SEMA3F";class_code "m";oId "Adipose-Subcutaneous_00254653";is.last "FALSE";is.first "FALSE";is.singleExon "FALSE"
chr3	transdecoder	exon	50185443	50185531	.	+	.	transcript_id "DNTX_00176353";transcript_type "protein_coding";transcript_biotype "protein_coding";exon_number "14";gene_id "XLOC_020495";gene_name "SEMA3F";class_code "m";oId "Adipose-Subcutaneous_00254653";is.last "FALSE";is.first "FALSE";is.singleExon "FALSE"
chr3	transdecoder	exon	50185666	50185707	.	+	.	transcript_id "DNTX_00176353";transcript_type "protein_coding";transcript_biotype "protein_coding";exon_number "15";gene_id "XLOC_020495";gene_name "SEMA3F";class_code "m";oId "Adipose-Subcutaneous_00254653";is.last "FALSE";is.first "FALSE";is.singleExon "FALSE"
chr3	transdecoder	exon	50185889	50186046	.	+	.	transcript_id "DNTX_00176353";transcript_type "protein_coding";transcript_biotype "protein_coding";exon_number "16";gene_id "XLOC_020495";gene_name "SEMA3F";class_code "m";oId "Adipose-Subcutaneous_00254653";is.last "FALSE";is.first "FALSE";is.singleExon "FALSE"
chr3	transdecoder	exon	50186281	50186348	.	+	.	transcript_id "DNTX_00176353";transcript_type "protein_coding";transcript_biotype "protein_coding";exon_number "17";gene_id "XLOC_020495";gene_name "SEMA3F";class_code "m";oId "Adipose-Subcutaneous_00254653";is.last "FALSE";is.first "FALSE";is.singleExon "FALSE"
chr3	transdecoder	exon	50186613	50189074	.	+	.	transcript_id "DNTX_00176353";transcript_type "protein_coding";transcript_biotype "protein_coding";exon_number "18";gene_id "XLOC_020495";gene_name "SEMA3F";class_code "m";oId "Adipose-Subcutaneous_00254653";is.last "TRUE";novel_exon_id "nvl_exon142159";novel_exon_type "RI";is.first "FALSE";is.singleExon "FALSE"
chr3	transdecoder	five_prime_UTR	50155076	50155564	.	+	.	transcript_id "DNTX_00176353";transcript_type "protein_coding";transcript_biotype "protein_coding";gene_id "XLOC_020495";gene_name "SEMA3F";class_code "m";oId "Adipose-Subcutaneous_00254653";is.last "FALSE";novel_exon_id "nvl_exon142158";novel_exon_type "novel_TSS";is.first "TRUE";is.singleExon "FALSE"
chr3	transdecoder	five_prime_UTR	50159575	50159622	.	+	.	transcript_id "DNTX_00176353";transcript_type "protein_coding";transcript_biotype "protein_coding";gene_id "XLOC_020495";gene_name "SEMA3F";class_code "m";oId "Adipose-Subcutaneous_00254653";is.last "FALSE";is.first "FALSE";is.singleExon "FALSE"
chr3	transdecoder	start_codon	50159623	50159625	.	+	0	transcript_id "DNTX_00176353";transcript_type "protein_coding";transcript_biotype "protein_coding";gene_id "XLOC_020495";gene_name "SEMA3F";class_code "m";oId "Adipose-Subcutaneous_00254653";is.last "FALSE";is.first "FALSE";is.singleExon "FALSE"
chr3	transdecoder	CDS	50159623	50159734	.	+	0	transcript_id "DNTX_00176353";transcript_type "protein_coding";transcript_biotype "protein_coding";gene_id "XLOC_020495";gene_name "SEMA3F";class_code "m";oId "Adipose-Subcutaneous_00254653";is.last "FALSE";is.first "FALSE";is.singleExon "FALSE"
chr3	transdecoder	CDS	50173793	50173953	.	+	2	transcript_id "DNTX_00176353";transcript_type "protein_coding";transcript_biotype "protein_coding";gene_id "XLOC_020495";gene_name "SEMA3F";class_code "m";oId "Adipose-Subcutaneous_00254653";is.last "FALSE";is.first "FALSE";is.singleExon "FALSE"
chr3	transdecoder	CDS	50174052	50174114	.	+	0	transcript_id "DNTX_00176353";transcript_type "protein_coding";transcript_biotype "protein_coding";gene_id "XLOC_020495";gene_name "SEMA3F";class_code "m";oId "Adipose-Subcutaneous_00254653";is.last "FALSE";is.first "FALSE";is.singleExon "FALSE"
chr3	transdecoder	CDS	50174231	50174350	.	+	0	transcript_id "DNTX_00176353";transcript_type "protein_coding";transcript_biotype "protein_coding";gene_id "XLOC_020495";gene_name "SEMA3F";class_code "m";oId "Adipose-Subcutaneous_00254653";is.last "FALSE";is.first "FALSE";is.singleExon "FALSE"
chr3	transdecoder	CDS	50175096	50175188	.	+	0	transcript_id "DNTX_00176353";transcript_type "protein_coding";transcript_biotype "protein_coding";gene_id "XLOC_020495";gene_name "SEMA3F";class_code "m";oId "Adipose-Subcutaneous_00254653";is.last "FALSE";is.first "FALSE";is.singleExon "FALSE"
chr3	transdecoder	CDS	50176768	50176861	.	+	0	transcript_id "DNTX_00176353";transcript_type "protein_coding";transcript_biotype "protein_coding";gene_id "XLOC_020495";gene_name "SEMA3F";class_code "m";oId "Adipose-Subcutaneous_00254653";is.last "FALSE";is.first "FALSE";is.singleExon "FALSE"
chr3	transdecoder	CDS	50182284	50182403	.	+	2	transcript_id "DNTX_00176353";transcript_type "protein_coding";transcript_biotype "protein_coding";gene_id "XLOC_020495";gene_name "SEMA3F";class_code "m";oId "Adipose-Subcutaneous_00254653";is.last "FALSE";is.first "FALSE";is.singleExon "FALSE"
chr3	transdecoder	CDS	50182644	50182783	.	+	2	transcript_id "DNTX_00176353";transcript_type "protein_coding";transcript_biotype "protein_coding";gene_id "XLOC_020495";gene_name "SEMA3F";class_code "m";oId "Adipose-Subcutaneous_00254653";is.last "FALSE";is.first "FALSE";is.singleExon "FALSE"
chr3	transdecoder	CDS	50182904	50183018	.	+	0	transcript_id "DNTX_00176353";transcript_type "protein_coding";transcript_biotype "protein_coding";gene_id "XLOC_020495";gene_name "SEMA3F";class_code "m";oId "Adipose-Subcutaneous_00254653";is.last "FALSE";is.first "FALSE";is.singleExon "FALSE"
chr3	transdecoder	CDS	50183186	50183255	.	+	2	transcript_id "DNTX_00176353";transcript_type "protein_coding";transcript_biotype "protein_coding";gene_id "XLOC_020495";gene_name "SEMA3F";class_code "m";oId "Adipose-Subcutaneous_00254653";is.last "FALSE";is.first "FALSE";is.singleExon "FALSE"
chr3	transdecoder	CDS	50183420	50183564	.	+	1	transcript_id "DNTX_00176353";transcript_type "protein_coding";transcript_biotype "protein_coding";gene_id "XLOC_020495";gene_name "SEMA3F";class_code "m";oId "Adipose-Subcutaneous_00254653";is.last "FALSE";is.first "FALSE";is.singleExon "FALSE"
chr3	transdecoder	CDS	50184592	50184814	.	+	0	transcript_id "DNTX_00176353";transcript_type "protein_coding";transcript_biotype "protein_coding";gene_id "XLOC_020495";gene_name "SEMA3F";class_code "m";oId "Adipose-Subcutaneous_00254653";is.last "FALSE";is.first "FALSE";is.singleExon "FALSE"
chr3	transdecoder	CDS	50185443	50185531	.	+	2	transcript_id "DNTX_00176353";transcript_type "protein_coding";transcript_biotype "protein_coding";gene_id "XLOC_020495";gene_name "SEMA3F";class_code "m";oId "Adipose-Subcutaneous_00254653";is.last "FALSE";is.first "FALSE";is.singleExon "FALSE"
chr3	transdecoder	CDS	50185666	50185707	.	+	0	transcript_id "DNTX_00176353";transcript_type "protein_coding";transcript_biotype "protein_coding";gene_id "XLOC_020495";gene_name "SEMA3F";class_code "m";oId "Adipose-Subcutaneous_00254653";is.last "FALSE";is.first "FALSE";is.singleExon "FALSE"
chr3	transdecoder	CDS	50185889	50186046	.	+	0	transcript_id "DNTX_00176353";transcript_type "protein_coding";transcript_biotype "protein_coding";gene_id "XLOC_020495";gene_name "SEMA3F";class_code "m";oId "Adipose-Subcutaneous_00254653";is.last "FALSE";is.first "FALSE";is.singleExon "FALSE"
chr3	transdecoder	CDS	50186281	50186348	.	+	1	transcript_id "DNTX_00176353";transcript_type "protein_coding";transcript_biotype "protein_coding";gene_id "XLOC_020495";gene_name "SEMA3F";class_code "m";oId "Adipose-Subcutaneous_00254653";is.last "FALSE";is.first "FALSE";is.singleExon "FALSE"
chr3	transdecoder	CDS	50186613	50186881	.	+	2	transcript_id "DNTX_00176353";transcript_type "protein_coding";transcript_biotype "protein_coding";gene_id "XLOC_020495";gene_name "SEMA3F";class_code "m";oId "Adipose-Subcutaneous_00254653";is.last "FALSE";is.first "FALSE";is.singleExon "FALSE"
chr3	transdecoder	stop_codon	50186882	50186884	.	+	0	transcript_id "DNTX_00176353";transcript_type "protein_coding";transcript_biotype "protein_coding";gene_id "XLOC_020495";gene_name "SEMA3F";class_code "m";oId "Adipose-Subcutaneous_00254653";is.last "FALSE";is.first "FALSE";is.singleExon "FALSE"
chr3	transdecoder	three_prime_UTR	50186885	50189074	.	+	.	transcript_id "DNTX_00176353";transcript_type "protein_coding";transcript_biotype "protein_coding";gene_id "XLOC_020495";gene_name "SEMA3F";class_code "m";oId "Adipose-Subcutaneous_00254653";is.last "FALSE";is.first "FALSE";is.singleExon "FALSE"
chr3	transdecoder	transcript	50155091	50189074	.	+	.	transcript_id "DNTX_00178499";transcript_type "protein_coding";transcript_biotype "protein_coding";gene_id "XLOC_020495";gene_name "SEMA3F";class_code "j";oId "Skin-NotSunExposedSuprapubic_00256144";is.last "FALSE";is.first "FALSE";is.singleExon "FALSE"
chr3	transdecoder	exon	50155091	50155564	.	+	.	transcript_id "DNTX_00178499";transcript_type "protein_coding";transcript_biotype "protein_coding";exon_number "1";gene_id "XLOC_020495";gene_name "SEMA3F";class_code "j";oId "Skin-NotSunExposedSuprapubic_00256144";is.last "FALSE";novel_exon_id "nvl_exon142160";novel_exon_type "RI";is.first "TRUE";is.singleExon "FALSE"
chr3	transdecoder	exon	50159575	50159734	.	+	.	transcript_id "DNTX_00178499";transcript_type "protein_coding";transcript_biotype "protein_coding";exon_number "2";gene_id "XLOC_020495";gene_name "SEMA3F";class_code "j";oId "Skin-NotSunExposedSuprapubic_00256144";is.last "FALSE";is.first "FALSE";is.singleExon "FALSE"
chr3	transdecoder	exon	50173793	50173953	.	+	.	transcript_id "DNTX_00178499";transcript_type "protein_coding";transcript_biotype "protein_coding";exon_number "3";gene_id "XLOC_020495";gene_name "SEMA3F";class_code "j";oId "Skin-NotSunExposedSuprapubic_00256144";is.last "FALSE";is.first "FALSE";is.singleExon "FALSE"
chr3	transdecoder	exon	50174052	50174114	.	+	.	transcript_id "DNTX_00178499";transcript_type "protein_coding";transcript_biotype "protein_coding";exon_number "4";gene_id "XLOC_020495";gene_name "SEMA3F";class_code "j";oId "Skin-NotSunExposedSuprapubic_00256144";is.last "FALSE";is.first "FALSE";is.singleExon "FALSE"
chr3	transdecoder	exon	50174231	50174350	.	+	.	transcript_id "DNTX_00178499";transcript_type "protein_coding";transcript_biotype "protein_coding";exon_number "5";gene_id "XLOC_020495";gene_name "SEMA3F";class_code "j";oId "Skin-NotSunExposedSuprapubic_00256144";is.last "FALSE";is.first "FALSE";is.singleExon "FALSE"
chr3	transdecoder	exon	50176768	50176861	.	+	.	transcript_id "DNTX_00178499";transcript_type "protein_coding";transcript_biotype "protein_coding";exon_number "6";gene_id "XLOC_020495";gene_name "SEMA3F";class_code "j";oId "Skin-NotSunExposedSuprapubic_00256144";is.last "FALSE";is.first "FALSE";is.singleExon "FALSE"
chr3	transdecoder	exon	50182284	50182403	.	+	.	transcript_id "DNTX_00178499";transcript_type "protein_coding";transcript_biotype "protein_coding";exon_number "7";gene_id "XLOC_020495";gene_name "SEMA3F";class_code "j";oId "Skin-NotSunExposedSuprapubic_00256144";is.last "FALSE";is.first "FALSE";is.singleExon "FALSE"
chr3	transdecoder	exon	50182644	50182783	.	+	.	transcript_id "DNTX_00178499";transcript_type "protein_coding";transcript_biotype "protein_coding";exon_number "8";gene_id "XLOC_020495";gene_name "SEMA3F";class_code "j";oId "Skin-NotSunExposedSuprapubic_00256144";is.last "FALSE";is.first "FALSE";is.singleExon "FALSE"
chr3	transdecoder	exon	50182904	50183018	.	+	.	transcript_id "DNTX_00178499";transcript_type "protein_coding";transcript_biotype "protein_coding";exon_number "9";gene_id "XLOC_020495";gene_name "SEMA3F";class_code "j";oId "Skin-NotSunExposedSuprapubic_00256144";is.last "FALSE";is.first "FALSE";is.singleExon "FALSE"
chr3	transdecoder	exon	50183186	50183255	.	+	.	transcript_id "DNTX_00178499";transcript_type "protein_coding";transcript_biotype "protein_coding";exon_number "10";gene_id "XLOC_020495";gene_name "SEMA3F";class_code "j";oId "Skin-NotSunExposedSuprapubic_00256144";is.last "FALSE";is.first "FALSE";is.singleExon "FALSE"
chr3	transdecoder	exon	50183420	50183564	.	+	.	transcript_id "DNTX_00178499";transcript_type "protein_coding";transcript_biotype "protein_coding";exon_number "11";gene_id "XLOC_020495";gene_name "SEMA3F";class_code "j";oId "Skin-NotSunExposedSuprapubic_00256144";is.last "FALSE";is.first "FALSE";is.singleExon "FALSE"
chr3	transdecoder	exon	50184592	50184795	.	+	.	transcript_id "DNTX_00178499";transcript_type "protein_coding";transcript_biotype "protein_coding";exon_number "12";gene_id "XLOC_020495";gene_name "SEMA3F";class_code "j";oId "Skin-NotSunExposedSuprapubic_00256144";is.last "FALSE";is.first "FALSE";is.singleExon "FALSE"
chr3	transdecoder	exon	50185443	50185531	.	+	.	transcript_id "DNTX_00178499";transcript_type "protein_coding";transcript_biotype "protein_coding";exon_number "13";gene_id "XLOC_020495";gene_name "SEMA3F";class_code "j";oId "Skin-NotSunExposedSuprapubic_00256144";is.last "FALSE";is.first "FALSE";is.singleExon "FALSE"
chr3	transdecoder	exon	50185666	50185707	.	+	.	transcript_id "DNTX_00178499";transcript_type "protein_coding";transcript_biotype "protein_coding";exon_number "14";gene_id "XLOC_020495";gene_name "SEMA3F";class_code "j";oId "Skin-NotSunExposedSuprapubic_00256144";is.last "FALSE";is.first "FALSE";is.singleExon "FALSE"
chr3	transdecoder	exon	50185889	50186046	.	+	.	transcript_id "DNTX_00178499";transcript_type "protein_coding";transcript_biotype "protein_coding";exon_number "15";gene_id "XLOC_020495";gene_name "SEMA3F";class_code "j";oId "Skin-NotSunExposedSuprapubic_00256144";is.last "FALSE";is.first "FALSE";is.singleExon "FALSE"
chr3	transdecoder	exon	50186281	50186348	.	+	.	transcript_id "DNTX_00178499";transcript_type "protein_coding";transcript_biotype "protein_coding";exon_number "16";gene_id "XLOC_020495";gene_name "SEMA3F";class_code "j";oId "Skin-NotSunExposedSuprapubic_00256144";is.last "FALSE";is.first "FALSE";is.singleExon "FALSE"
chr3	transdecoder	exon	50186613	50186746	.	+	.	transcript_id "DNTX_00178499";transcript_type "protein_coding";transcript_biotype "protein_coding";exon_number "17";gene_id "XLOC_020495";gene_name "SEMA3F";class_code "j";oId "Skin-NotSunExposedSuprapubic_00256144";is.last "FALSE";is.first "FALSE";is.singleExon "FALSE"
chr3	transdecoder	exon	50187705	50189074	.	+	.	transcript_id "DNTX_00178499";transcript_type "protein_coding";transcript_biotype "protein_coding";exon_number "18";gene_id "XLOC_020495";gene_name "SEMA3F";class_code "j";oId "Skin-NotSunExposedSuprapubic_00256144";is.last "TRUE";is.first "FALSE";is.singleExon "FALSE"
chr3	transdecoder	five_prime_UTR	50155091	50155564	.	+	.	transcript_id "DNTX_00178499";transcript_type "protein_coding";transcript_biotype "protein_coding";gene_id "XLOC_020495";gene_name "SEMA3F";class_code "j";oId "Skin-NotSunExposedSuprapubic_00256144";is.last "FALSE";novel_exon_id "nvl_exon142160";novel_exon_type "RI";is.first "TRUE";is.singleExon "FALSE"
chr3	transdecoder	five_prime_UTR	50159575	50159622	.	+	.	transcript_id "DNTX_00178499";transcript_type "protein_coding";transcript_biotype "protein_coding";gene_id "XLOC_020495";gene_name "SEMA3F";class_code "j";oId "Skin-NotSunExposedSuprapubic_00256144";is.last "FALSE";is.first "FALSE";is.singleExon "FALSE"
chr3	transdecoder	start_codon	50159623	50159625	.	+	0	transcript_id "DNTX_00178499";transcript_type "protein_coding";transcript_biotype "protein_coding";gene_id "XLOC_020495";gene_name "SEMA3F";class_code "j";oId "Skin-NotSunExposedSuprapubic_00256144";is.last "FALSE";is.first "FALSE";is.singleExon "FALSE"
chr3	transdecoder	CDS	50159623	50159734	.	+	0	transcript_id "DNTX_00178499";transcript_type "protein_coding";transcript_biotype "protein_coding";gene_id "XLOC_020495";gene_name "SEMA3F";class_code "j";oId "Skin-NotSunExposedSuprapubic_00256144";is.last "FALSE";is.first "FALSE";is.singleExon "FALSE"
chr3	transdecoder	CDS	50173793	50173953	.	+	2	transcript_id "DNTX_00178499";transcript_type "protein_coding";transcript_biotype "protein_coding";gene_id "XLOC_020495";gene_name "SEMA3F";class_code "j";oId "Skin-NotSunExposedSuprapubic_00256144";is.last "FALSE";is.first "FALSE";is.singleExon "FALSE"
chr3	transdecoder	CDS	50174052	50174114	.	+	0	transcript_id "DNTX_00178499";transcript_type "protein_coding";transcript_biotype "protein_coding";gene_id "XLOC_020495";gene_name "SEMA3F";class_code "j";oId "Skin-NotSunExposedSuprapubic_00256144";is.last "FALSE";is.first "FALSE";is.singleExon "FALSE"
chr3	transdecoder	CDS	50174231	50174350	.	+	0	transcript_id "DNTX_00178499";transcript_type "protein_coding";transcript_biotype "protein_coding";gene_id "XLOC_020495";gene_name "SEMA3F";class_code "j";oId "Skin-NotSunExposedSuprapubic_00256144";is.last "FALSE";is.first "FALSE";is.singleExon "FALSE"
chr3	transdecoder	CDS	50176768	50176861	.	+	0	transcript_id "DNTX_00178499";transcript_type "protein_coding";transcript_biotype "protein_coding";gene_id "XLOC_020495";gene_name "SEMA3F";class_code "j";oId "Skin-NotSunExposedSuprapubic_00256144";is.last "FALSE";is.first "FALSE";is.singleExon "FALSE"
chr3	transdecoder	CDS	50182284	50182403	.	+	2	transcript_id "DNTX_00178499";transcript_type "protein_coding";transcript_biotype "protein_coding";gene_id "XLOC_020495";gene_name "SEMA3F";class_code "j";oId "Skin-NotSunExposedSuprapubic_00256144";is.last "FALSE";is.first "FALSE";is.singleExon "FALSE"
chr3	transdecoder	CDS	50182644	50182783	.	+	2	transcript_id "DNTX_00178499";transcript_type "protein_coding";transcript_biotype "protein_coding";gene_id "XLOC_020495";gene_name "SEMA3F";class_code "j";oId "Skin-NotSunExposedSuprapubic_00256144";is.last "FALSE";is.first "FALSE";is.singleExon "FALSE"
chr3	transdecoder	CDS	50182904	50183018	.	+	0	transcript_id "DNTX_00178499";transcript_type "protein_coding";transcript_biotype "protein_coding";gene_id "XLOC_020495";gene_name "SEMA3F";class_code "j";oId "Skin-NotSunExposedSuprapubic_00256144";is.last "FALSE";is.first "FALSE";is.singleExon "FALSE"
chr3	transdecoder	CDS	50183186	50183255	.	+	2	transcript_id "DNTX_00178499";transcript_type "protein_coding";transcript_biotype "protein_coding";gene_id "XLOC_020495";gene_name "SEMA3F";class_code "j";oId "Skin-NotSunExposedSuprapubic_00256144";is.last "FALSE";is.first "FALSE";is.singleExon "FALSE"
chr3	transdecoder	CDS	50183420	50183564	.	+	1	transcript_id "DNTX_00178499";transcript_type "protein_coding";transcript_biotype "protein_coding";gene_id "XLOC_020495";gene_name "SEMA3F";class_code "j";oId "Skin-NotSunExposedSuprapubic_00256144";is.last "FALSE";is.first "FALSE";is.singleExon "FALSE"
chr3	transdecoder	CDS	50184592	50184795	.	+	0	transcript_id "DNTX_00178499";transcript_type "protein_coding";transcript_biotype "protein_coding";gene_id "XLOC_020495";gene_name "SEMA3F";class_code "j";oId "Skin-NotSunExposedSuprapubic_00256144";is.last "FALSE";is.first "FALSE";is.singleExon "FALSE"
chr3	transdecoder	CDS	50185443	50185531	.	+	0	transcript_id "DNTX_00178499";transcript_type "protein_coding";transcript_biotype "protein_coding";gene_id "XLOC_020495";gene_name "SEMA3F";class_code "j";oId "Skin-NotSunExposedSuprapubic_00256144";is.last "FALSE";is.first "FALSE";is.singleExon "FALSE"
chr3	transdecoder	CDS	50185666	50185687	.	+	1	transcript_id "DNTX_00178499";transcript_type "protein_coding";transcript_biotype "protein_coding";gene_id "XLOC_020495";gene_name "SEMA3F";class_code "j";oId "Skin-NotSunExposedSuprapubic_00256144";is.last "FALSE";is.first "FALSE";is.singleExon "FALSE"
chr3	transdecoder	stop_codon	50185688	50185690	.	+	0	transcript_id "DNTX_00178499";transcript_type "protein_coding";transcript_biotype "protein_coding";gene_id "XLOC_020495";gene_name "SEMA3F";class_code "j";oId "Skin-NotSunExposedSuprapubic_00256144";is.last "FALSE";is.first "FALSE";is.singleExon "FALSE"
chr3	transdecoder	three_prime_UTR	50185691	50185707	.	+	.	transcript_id "DNTX_00178499";transcript_type "protein_coding";transcript_biotype "protein_coding";gene_id "XLOC_020495";gene_name "SEMA3F";class_code "j";oId "Skin-NotSunExposedSuprapubic_00256144";is.last "FALSE";is.first "FALSE";is.singleExon "FALSE"
chr3	transdecoder	three_prime_UTR	50185889	50186046	.	+	.	transcript_id "DNTX_00178499";transcript_type "protein_coding";transcript_biotype "protein_coding";gene_id "XLOC_020495";gene_name "SEMA3F";class_code "j";oId "Skin-NotSunExposedSuprapubic_00256144";is.last "FALSE";is.first "FALSE";is.singleExon "FALSE"
chr3	transdecoder	three_prime_UTR	50186281	50186348	.	+	.	transcript_id "DNTX_00178499";transcript_type "protein_coding";transcript_biotype "protein_coding";gene_id "XLOC_020495";gene_name "SEMA3F";class_code "j";oId "Skin-NotSunExposedSuprapubic_00256144";is.last "FALSE";is.first "FALSE";is.singleExon "FALSE"
chr3	transdecoder	three_prime_UTR	50186613	50186746	.	+	.	transcript_id "DNTX_00178499";transcript_type "protein_coding";transcript_biotype "protein_coding";gene_id "XLOC_020495";gene_name "SEMA3F";class_code "j";oId "Skin-NotSunExposedSuprapubic_00256144";is.last "FALSE";is.first "FALSE";is.singleExon "FALSE"
chr3	transdecoder	three_prime_UTR	50187705	50189074	.	+	.	transcript_id "DNTX_00178499";transcript_type "protein_coding";transcript_biotype "protein_coding";gene_id "XLOC_020495";gene_name "SEMA3F";class_code "j";oId "Skin-NotSunExposedSuprapubic_00256144";is.last "TRUE";is.first "FALSE";is.singleExon "FALSE"
chr3	transdecoder	transcript	50155091	50189074	.	+	.	transcript_id "DNTX_00181728";transcript_type "protein_coding";transcript_biotype "protein_coding";gene_id "XLOC_020495";gene_name "SEMA3F";class_code "m";oId "Skin-NotSunExposedSuprapubic_00270142";is.last "FALSE";is.first "FALSE";is.singleExon "FALSE"
chr3	transdecoder	exon	50155091	50155564	.	+	.	transcript_id "DNTX_00181728";transcript_type "protein_coding";transcript_biotype "protein_coding";exon_number "1";gene_id "XLOC_020495";gene_name "SEMA3F";class_code "m";oId "Skin-NotSunExposedSuprapubic_00270142";is.last "FALSE";novel_exon_id "nvl_exon142160";novel_exon_type "RI";is.first "TRUE";is.singleExon "FALSE"
chr3	transdecoder	exon	50159575	50159734	.	+	.	transcript_id "DNTX_00181728";transcript_type "protein_coding";transcript_biotype "protein_coding";exon_number "2";gene_id "XLOC_020495";gene_name "SEMA3F";class_code "m";oId "Skin-NotSunExposedSuprapubic_00270142";is.last "FALSE";is.first "FALSE";is.singleExon "FALSE"
chr3	transdecoder	exon	50173793	50173953	.	+	.	transcript_id "DNTX_00181728";transcript_type "protein_coding";transcript_biotype "protein_coding";exon_number "3";gene_id "XLOC_020495";gene_name "SEMA3F";class_code "m";oId "Skin-NotSunExposedSuprapubic_00270142";is.last "FALSE";is.first "FALSE";is.singleExon "FALSE"
chr3	transdecoder	exon	50174052	50174114	.	+	.	transcript_id "DNTX_00181728";transcript_type "protein_coding";transcript_biotype "protein_coding";exon_number "4";gene_id "XLOC_020495";gene_name "SEMA3F";class_code "m";oId "Skin-NotSunExposedSuprapubic_00270142";is.last "FALSE";is.first "FALSE";is.singleExon "FALSE"
chr3	transdecoder	exon	50174231	50174350	.	+	.	transcript_id "DNTX_00181728";transcript_type "protein_coding";transcript_biotype "protein_coding";exon_number "5";gene_id "XLOC_020495";gene_name "SEMA3F";class_code "m";oId "Skin-NotSunExposedSuprapubic_00270142";is.last "FALSE";is.first "FALSE";is.singleExon "FALSE"
chr3	transdecoder	exon	50175096	50176861	.	+	.	transcript_id "DNTX_00181728";transcript_type "protein_coding";transcript_biotype "protein_coding";exon_number "6";gene_id "XLOC_020495";gene_name "SEMA3F";class_code "m";oId "Skin-NotSunExposedSuprapubic_00270142";is.last "FALSE";novel_exon_id "nvl_exon142161";novel_exon_type "RI";is.first "FALSE";is.singleExon "FALSE"
chr3	transdecoder	exon	50182284	50182403	.	+	.	transcript_id "DNTX_00181728";transcript_type "protein_coding";transcript_biotype "protein_coding";exon_number "7";gene_id "XLOC_020495";gene_name "SEMA3F";class_code "m";oId "Skin-NotSunExposedSuprapubic_00270142";is.last "FALSE";is.first "FALSE";is.singleExon "FALSE"
chr3	transdecoder	exon	50182644	50182783	.	+	.	transcript_id "DNTX_00181728";transcript_type "protein_coding";transcript_biotype "protein_coding";exon_number "8";gene_id "XLOC_020495";gene_name "SEMA3F";class_code "m";oId "Skin-NotSunExposedSuprapubic_00270142";is.last "FALSE";is.first "FALSE";is.singleExon "FALSE"
chr3	transdecoder	exon	50182904	50183018	.	+	.	transcript_id "DNTX_00181728";transcript_type "protein_coding";transcript_biotype "protein_coding";exon_number "9";gene_id "XLOC_020495";gene_name "SEMA3F";class_code "m";oId "Skin-NotSunExposedSuprapubic_00270142";is.last "FALSE";is.first "FALSE";is.singleExon "FALSE"
chr3	transdecoder	exon	50183186	50183255	.	+	.	transcript_id "DNTX_00181728";transcript_type "protein_coding";transcript_biotype "protein_coding";exon_number "10";gene_id "XLOC_020495";gene_name "SEMA3F";class_code "m";oId "Skin-NotSunExposedSuprapubic_00270142";is.last "FALSE";is.first "FALSE";is.singleExon "FALSE"
chr3	transdecoder	exon	50183420	50183564	.	+	.	transcript_id "DNTX_00181728";transcript_type "protein_coding";transcript_biotype "protein_coding";exon_number "11";gene_id "XLOC_020495";gene_name "SEMA3F";class_code "m";oId "Skin-NotSunExposedSuprapubic_00270142";is.last "FALSE";is.first "FALSE";is.singleExon "FALSE"
chr3	transdecoder	exon	50184592	50184814	.	+	.	transcript_id "DNTX_00181728";transcript_type "protein_coding";transcript_biotype "protein_coding";exon_number "12";gene_id "XLOC_020495";gene_name "SEMA3F";class_code "m";oId "Skin-NotSunExposedSuprapubic_00270142";is.last "FALSE";is.first "FALSE";is.singleExon "FALSE"
chr3	transdecoder	exon	50185443	50185531	.	+	.	transcript_id "DNTX_00181728";transcript_type "protein_coding";transcript_biotype "protein_coding";exon_number "13";gene_id "XLOC_020495";gene_name "SEMA3F";class_code "m";oId "Skin-NotSunExposedSuprapubic_00270142";is.last "FALSE";is.first "FALSE";is.singleExon "FALSE"
chr3	transdecoder	exon	50185666	50185707	.	+	.	transcript_id "DNTX_00181728";transcript_type "protein_coding";transcript_biotype "protein_coding";exon_number "14";gene_id "XLOC_020495";gene_name "SEMA3F";class_code "m";oId "Skin-NotSunExposedSuprapubic_00270142";is.last "FALSE";is.first "FALSE";is.singleExon "FALSE"
chr3	transdecoder	exon	50185889	50186046	.	+	.	transcript_id "DNTX_00181728";transcript_type "protein_coding";transcript_biotype "protein_coding";exon_number "15";gene_id "XLOC_020495";gene_name "SEMA3F";class_code "m";oId "Skin-NotSunExposedSuprapubic_00270142";is.last "FALSE";is.first "FALSE";is.singleExon "FALSE"
chr3	transdecoder	exon	50186281	50186348	.	+	.	transcript_id "DNTX_00181728";transcript_type "protein_coding";transcript_biotype "protein_coding";exon_number "16";gene_id "XLOC_020495";gene_name "SEMA3F";class_code "m";oId "Skin-NotSunExposedSuprapubic_00270142";is.last "FALSE";is.first "FALSE";is.singleExon "FALSE"
chr3	transdecoder	exon	50186613	50186746	.	+	.	transcript_id "DNTX_00181728";transcript_type "protein_coding";transcript_biotype "protein_coding";exon_number "17";gene_id "XLOC_020495";gene_name "SEMA3F";class_code "m";oId "Skin-NotSunExposedSuprapubic_00270142";is.last "FALSE";is.first "FALSE";is.singleExon "FALSE"
chr3	transdecoder	exon	50187705	50189074	.	+	.	transcript_id "DNTX_00181728";transcript_type "protein_coding";transcript_biotype "protein_coding";exon_number "18";gene_id "XLOC_020495";gene_name "SEMA3F";class_code "m";oId "Skin-NotSunExposedSuprapubic_00270142";is.last "TRUE";is.first "FALSE";is.singleExon "FALSE"
chr3	transdecoder	five_prime_UTR	50155091	50155564	.	+	.	transcript_id "DNTX_00181728";transcript_type "protein_coding";transcript_biotype "protein_coding";gene_id "XLOC_020495";gene_name "SEMA3F";class_code "m";oId "Skin-NotSunExposedSuprapubic_00270142";is.last "FALSE";novel_exon_id "nvl_exon142160";novel_exon_type "RI";is.first "TRUE";is.singleExon "FALSE"
chr3	transdecoder	five_prime_UTR	50159575	50159734	.	+	.	transcript_id "DNTX_00181728";transcript_type "protein_coding";transcript_biotype "protein_coding";gene_id "XLOC_020495";gene_name "SEMA3F";class_code "m";oId "Skin-NotSunExposedSuprapubic_00270142";is.last "FALSE";is.first "FALSE";is.singleExon "FALSE"
chr3	transdecoder	five_prime_UTR	50173793	50173953	.	+	.	transcript_id "DNTX_00181728";transcript_type "protein_coding";transcript_biotype "protein_coding";gene_id "XLOC_020495";gene_name "SEMA3F";class_code "m";oId "Skin-NotSunExposedSuprapubic_00270142";is.last "FALSE";is.first "FALSE";is.singleExon "FALSE"
chr3	transdecoder	five_prime_UTR	50174052	50174114	.	+	.	transcript_id "DNTX_00181728";transcript_type "protein_coding";transcript_biotype "protein_coding";gene_id "XLOC_020495";gene_name "SEMA3F";class_code "m";oId "Skin-NotSunExposedSuprapubic_00270142";is.last "FALSE";is.first "FALSE";is.singleExon "FALSE"
chr3	transdecoder	five_prime_UTR	50174231	50174350	.	+	.	transcript_id "DNTX_00181728";transcript_type "protein_coding";transcript_biotype "protein_coding";gene_id "XLOC_020495";gene_name "SEMA3F";class_code "m";oId "Skin-NotSunExposedSuprapubic_00270142";is.last "FALSE";is.first "FALSE";is.singleExon "FALSE"
chr3	transdecoder	five_prime_UTR	50175096	50176635	.	+	.	transcript_id "DNTX_00181728";transcript_type "protein_coding";transcript_biotype "protein_coding";gene_id "XLOC_020495";gene_name "SEMA3F";class_code "m";oId "Skin-NotSunExposedSuprapubic_00270142";is.last "FALSE";is.first "FALSE";is.singleExon "FALSE"
chr3	transdecoder	start_codon	50176636	50176638	.	+	0	transcript_id "DNTX_00181728";transcript_type "protein_coding";transcript_biotype "protein_coding";gene_id "XLOC_020495";gene_name "SEMA3F";class_code "m";oId "Skin-NotSunExposedSuprapubic_00270142";is.last "FALSE";is.first "FALSE";is.singleExon "FALSE"
chr3	transdecoder	CDS	50176636	50176861	.	+	0	transcript_id "DNTX_00181728";transcript_type "protein_coding";transcript_biotype "protein_coding";gene_id "XLOC_020495";gene_name "SEMA3F";class_code "m";oId "Skin-NotSunExposedSuprapubic_00270142";is.last "FALSE";is.first "FALSE";is.singleExon "FALSE"
chr3	transdecoder	CDS	50182284	50182403	.	+	2	transcript_id "DNTX_00181728";transcript_type "protein_coding";transcript_biotype "protein_coding";gene_id "XLOC_020495";gene_name "SEMA3F";class_code "m";oId "Skin-NotSunExposedSuprapubic_00270142";is.last "FALSE";is.first "FALSE";is.singleExon "FALSE"
chr3	transdecoder	CDS	50182644	50182783	.	+	2	transcript_id "DNTX_00181728";transcript_type "protein_coding";transcript_biotype "protein_coding";gene_id "XLOC_020495";gene_name "SEMA3F";class_code "m";oId "Skin-NotSunExposedSuprapubic_00270142";is.last "FALSE";is.first "FALSE";is.singleExon "FALSE"
chr3	transdecoder	CDS	50182904	50183018	.	+	0	transcript_id "DNTX_00181728";transcript_type "protein_coding";transcript_biotype "protein_coding";gene_id "XLOC_020495";gene_name "SEMA3F";class_code "m";oId "Skin-NotSunExposedSuprapubic_00270142";is.last "FALSE";is.first "FALSE";is.singleExon "FALSE"
chr3	transdecoder	CDS	50183186	50183255	.	+	2	transcript_id "DNTX_00181728";transcript_type "protein_coding";transcript_biotype "protein_coding";gene_id "XLOC_020495";gene_name "SEMA3F";class_code "m";oId "Skin-NotSunExposedSuprapubic_00270142";is.last "FALSE";is.first "FALSE";is.singleExon "FALSE"
chr3	transdecoder	CDS	50183420	50183564	.	+	1	transcript_id "DNTX_00181728";transcript_type "protein_coding";transcript_biotype "protein_coding";gene_id "XLOC_020495";gene_name "SEMA3F";class_code "m";oId "Skin-NotSunExposedSuprapubic_00270142";is.last "FALSE";is.first "FALSE";is.singleExon "FALSE"
chr3	transdecoder	CDS	50184592	50184814	.	+	0	transcript_id "DNTX_00181728";transcript_type "protein_coding";transcript_biotype "protein_coding";gene_id "XLOC_020495";gene_name "SEMA3F";class_code "m";oId "Skin-NotSunExposedSuprapubic_00270142";is.last "FALSE";is.first "FALSE";is.singleExon "FALSE"
chr3	transdecoder	CDS	50185443	50185531	.	+	2	transcript_id "DNTX_00181728";transcript_type "protein_coding";transcript_biotype "protein_coding";gene_id "XLOC_020495";gene_name "SEMA3F";class_code "m";oId "Skin-NotSunExposedSuprapubic_00270142";is.last "FALSE";is.first "FALSE";is.singleExon "FALSE"
chr3	transdecoder	CDS	50185666	50185707	.	+	0	transcript_id "DNTX_00181728";transcript_type "protein_coding";transcript_biotype "protein_coding";gene_id "XLOC_020495";gene_name "SEMA3F";class_code "m";oId "Skin-NotSunExposedSuprapubic_00270142";is.last "FALSE";is.first "FALSE";is.singleExon "FALSE"
chr3	transdecoder	CDS	50185889	50186046	.	+	0	transcript_id "DNTX_00181728";transcript_type "protein_coding";transcript_biotype "protein_coding";gene_id "XLOC_020495";gene_name "SEMA3F";class_code "m";oId "Skin-NotSunExposedSuprapubic_00270142";is.last "FALSE";is.first "FALSE";is.singleExon "FALSE"
chr3	transdecoder	CDS	50186281	50186348	.	+	1	transcript_id "DNTX_00181728";transcript_type "protein_coding";transcript_biotype "protein_coding";gene_id "XLOC_020495";gene_name "SEMA3F";class_code "m";oId "Skin-NotSunExposedSuprapubic_00270142";is.last "FALSE";is.first "FALSE";is.singleExon "FALSE"
chr3	transdecoder	CDS	50186613	50186746	.	+	2	transcript_id "DNTX_00181728";transcript_type "protein_coding";transcript_biotype "protein_coding";gene_id "XLOC_020495";gene_name "SEMA3F";class_code "m";oId "Skin-NotSunExposedSuprapubic_00270142";is.last "FALSE";is.first "FALSE";is.singleExon "FALSE"
chr3	transdecoder	CDS	50187705	50188112	.	+	0	transcript_id "DNTX_00181728";transcript_type "protein_coding";transcript_biotype "protein_coding";gene_id "XLOC_020495";gene_name "SEMA3F";class_code "m";oId "Skin-NotSunExposedSuprapubic_00270142";is.last "FALSE";is.first "FALSE";is.singleExon "FALSE"
chr3	transdecoder	stop_codon	50188113	50188115	.	+	0	transcript_id "DNTX_00181728";transcript_type "protein_coding";transcript_biotype "protein_coding";gene_id "XLOC_020495";gene_name "SEMA3F";class_code "m";oId "Skin-NotSunExposedSuprapubic_00270142";is.last "FALSE";is.first "FALSE";is.singleExon "FALSE"
chr3	transdecoder	three_prime_UTR	50188116	50189074	.	+	.	transcript_id "DNTX_00181728";transcript_type "protein_coding";transcript_biotype "protein_coding";gene_id "XLOC_020495";gene_name "SEMA3F";class_code "m";oId "Skin-NotSunExposedSuprapubic_00270142";is.last "FALSE";is.first "FALSE";is.singleExon "FALSE"
chr3	transdecoder	transcript	50155091	50189074	.	+	.	transcript_id "DNTX_00183226";transcript_type "protein_coding";transcript_biotype "protein_coding";gene_id "XLOC_020495";gene_name "SEMA3F";class_code "j";oId "Esophagus-Mucosa_00235665";is.last "FALSE";is.first "FALSE";is.singleExon "FALSE"
chr3	transdecoder	exon	50155091	50155147	.	+	.	transcript_id "DNTX_00183226";transcript_type "protein_coding";transcript_biotype "protein_coding";exon_number "1";gene_id "XLOC_020495";gene_name "SEMA3F";class_code "j";oId "Esophagus-Mucosa_00235665";is.last "FALSE";is.first "TRUE";is.singleExon "FALSE"
chr3	transdecoder	exon	50159575	50159734	.	+	.	transcript_id "DNTX_00183226";transcript_type "protein_coding";transcript_biotype "protein_coding";exon_number "2";gene_id "XLOC_020495";gene_name "SEMA3F";class_code "j";oId "Esophagus-Mucosa_00235665";is.last "FALSE";is.first "FALSE";is.singleExon "FALSE"
chr3	transdecoder	exon	50173793	50173953	.	+	.	transcript_id "DNTX_00183226";transcript_type "protein_coding";transcript_biotype "protein_coding";exon_number "3";gene_id "XLOC_020495";gene_name "SEMA3F";class_code "j";oId "Esophagus-Mucosa_00235665";is.last "FALSE";is.first "FALSE";is.singleExon "FALSE"
chr3	transdecoder	exon	50174052	50174114	.	+	.	transcript_id "DNTX_00183226";transcript_type "protein_coding";transcript_biotype "protein_coding";exon_number "4";gene_id "XLOC_020495";gene_name "SEMA3F";class_code "j";oId "Esophagus-Mucosa_00235665";is.last "FALSE";is.first "FALSE";is.singleExon "FALSE"
chr3	transdecoder	exon	50174231	50174350	.	+	.	transcript_id "DNTX_00183226";transcript_type "protein_coding";transcript_biotype "protein_coding";exon_number "5";gene_id "XLOC_020495";gene_name "SEMA3F";class_code "j";oId "Esophagus-Mucosa_00235665";is.last "FALSE";is.first "FALSE";is.singleExon "FALSE"
chr3	transdecoder	exon	50176768	50176861	.	+	.	transcript_id "DNTX_00183226";transcript_type "protein_coding";transcript_biotype "protein_coding";exon_number "6";gene_id "XLOC_020495";gene_name "SEMA3F";class_code "j";oId "Esophagus-Mucosa_00235665";is.last "FALSE";is.first "FALSE";is.singleExon "FALSE"
chr3	transdecoder	exon	50182284	50182403	.	+	.	transcript_id "DNTX_00183226";transcript_type "protein_coding";transcript_biotype "protein_coding";exon_number "7";gene_id "XLOC_020495";gene_name "SEMA3F";class_code "j";oId "Esophagus-Mucosa_00235665";is.last "FALSE";is.first "FALSE";is.singleExon "FALSE"
chr3	transdecoder	exon	50182644	50182783	.	+	.	transcript_id "DNTX_00183226";transcript_type "protein_coding";transcript_biotype "protein_coding";exon_number "8";gene_id "XLOC_020495";gene_name "SEMA3F";class_code "j";oId "Esophagus-Mucosa_00235665";is.last "FALSE";is.first "FALSE";is.singleExon "FALSE"
chr3	transdecoder	exon	50182904	50183018	.	+	.	transcript_id "DNTX_00183226";transcript_type "protein_coding";transcript_biotype "protein_coding";exon_number "9";gene_id "XLOC_020495";gene_name "SEMA3F";class_code "j";oId "Esophagus-Mucosa_00235665";is.last "FALSE";is.first "FALSE";is.singleExon "FALSE"
chr3	transdecoder	exon	50183186	50183255	.	+	.	transcript_id "DNTX_00183226";transcript_type "protein_coding";transcript_biotype "protein_coding";exon_number "10";gene_id "XLOC_020495";gene_name "SEMA3F";class_code "j";oId "Esophagus-Mucosa_00235665";is.last "FALSE";is.first "FALSE";is.singleExon "FALSE"
chr3	transdecoder	exon	50183420	50183564	.	+	.	transcript_id "DNTX_00183226";transcript_type "protein_coding";transcript_biotype "protein_coding";exon_number "11";gene_id "XLOC_020495";gene_name "SEMA3F";class_code "j";oId "Esophagus-Mucosa_00235665";is.last "FALSE";is.first "FALSE";is.singleExon "FALSE"
chr3	transdecoder	exon	50184592	50184795	.	+	.	transcript_id "DNTX_00183226";transcript_type "protein_coding";transcript_biotype "protein_coding";exon_number "12";gene_id "XLOC_020495";gene_name "SEMA3F";class_code "j";oId "Esophagus-Mucosa_00235665";is.last "FALSE";is.first "FALSE";is.singleExon "FALSE"
chr3	transdecoder	exon	50185443	50185531	.	+	.	transcript_id "DNTX_00183226";transcript_type "protein_coding";transcript_biotype "protein_coding";exon_number "13";gene_id "XLOC_020495";gene_name "SEMA3F";class_code "j";oId "Esophagus-Mucosa_00235665";is.last "FALSE";is.first "FALSE";is.singleExon "FALSE"
chr3	transdecoder	exon	50185666	50185707	.	+	.	transcript_id "DNTX_00183226";transcript_type "protein_coding";transcript_biotype "protein_coding";exon_number "14";gene_id "XLOC_020495";gene_name "SEMA3F";class_code "j";oId "Esophagus-Mucosa_00235665";is.last "FALSE";is.first "FALSE";is.singleExon "FALSE"
chr3	transdecoder	exon	50185889	50186046	.	+	.	transcript_id "DNTX_00183226";transcript_type "protein_coding";transcript_biotype "protein_coding";exon_number "15";gene_id "XLOC_020495";gene_name "SEMA3F";class_code "j";oId "Esophagus-Mucosa_00235665";is.last "FALSE";is.first "FALSE";is.singleExon "FALSE"
chr3	transdecoder	exon	50186281	50186348	.	+	.	transcript_id "DNTX_00183226";transcript_type "protein_coding";transcript_biotype "protein_coding";exon_number "16";gene_id "XLOC_020495";gene_name "SEMA3F";class_code "j";oId "Esophagus-Mucosa_00235665";is.last "FALSE";is.first "FALSE";is.singleExon "FALSE"
chr3	transdecoder	exon	50186613	50186746	.	+	.	transcript_id "DNTX_00183226";transcript_type "protein_coding";transcript_biotype "protein_coding";exon_number "17";gene_id "XLOC_020495";gene_name "SEMA3F";class_code "j";oId "Esophagus-Mucosa_00235665";is.last "FALSE";is.first "FALSE";is.singleExon "FALSE"
chr3	transdecoder	exon	50187705	50189074	.	+	.	transcript_id "DNTX_00183226";transcript_type "protein_coding";transcript_biotype "protein_coding";exon_number "18";gene_id "XLOC_020495";gene_name "SEMA3F";class_code "j";oId "Esophagus-Mucosa_00235665";is.last "TRUE";is.first "FALSE";is.singleExon "FALSE"
chr3	transdecoder	five_prime_UTR	50155091	50155147	.	+	.	transcript_id "DNTX_00183226";transcript_type "protein_coding";transcript_biotype "protein_coding";gene_id "XLOC_020495";gene_name "SEMA3F";class_code "j";oId "Esophagus-Mucosa_00235665";is.last "FALSE";is.first "TRUE";is.singleExon "FALSE"
chr3	transdecoder	five_prime_UTR	50159575	50159622	.	+	.	transcript_id "DNTX_00183226";transcript_type "protein_coding";transcript_biotype "protein_coding";gene_id "XLOC_020495";gene_name "SEMA3F";class_code "j";oId "Esophagus-Mucosa_00235665";is.last "FALSE";is.first "FALSE";is.singleExon "FALSE"
chr3	transdecoder	start_codon	50159623	50159625	.	+	0	transcript_id "DNTX_00183226";transcript_type "protein_coding";transcript_biotype "protein_coding";gene_id "XLOC_020495";gene_name "SEMA3F";class_code "j";oId "Esophagus-Mucosa_00235665";is.last "FALSE";is.first "FALSE";is.singleExon "FALSE"
chr3	transdecoder	CDS	50159623	50159734	.	+	0	transcript_id "DNTX_00183226";transcript_type "protein_coding";transcript_biotype "protein_coding";gene_id "XLOC_020495";gene_name "SEMA3F";class_code "j";oId "Esophagus-Mucosa_00235665";is.last "FALSE";is.first "FALSE";is.singleExon "FALSE"
chr3	transdecoder	CDS	50173793	50173953	.	+	2	transcript_id "DNTX_00183226";transcript_type "protein_coding";transcript_biotype "protein_coding";gene_id "XLOC_020495";gene_name "SEMA3F";class_code "j";oId "Esophagus-Mucosa_00235665";is.last "FALSE";is.first "FALSE";is.singleExon "FALSE"
chr3	transdecoder	CDS	50174052	50174114	.	+	0	transcript_id "DNTX_00183226";transcript_type "protein_coding";transcript_biotype "protein_coding";gene_id "XLOC_020495";gene_name "SEMA3F";class_code "j";oId "Esophagus-Mucosa_00235665";is.last "FALSE";is.first "FALSE";is.singleExon "FALSE"
chr3	transdecoder	CDS	50174231	50174350	.	+	0	transcript_id "DNTX_00183226";transcript_type "protein_coding";transcript_biotype "protein_coding";gene_id "XLOC_020495";gene_name "SEMA3F";class_code "j";oId "Esophagus-Mucosa_00235665";is.last "FALSE";is.first "FALSE";is.singleExon "FALSE"
chr3	transdecoder	CDS	50176768	50176861	.	+	0	transcript_id "DNTX_00183226";transcript_type "protein_coding";transcript_biotype "protein_coding";gene_id "XLOC_020495";gene_name "SEMA3F";class_code "j";oId "Esophagus-Mucosa_00235665";is.last "FALSE";is.first "FALSE";is.singleExon "FALSE"
chr3	transdecoder	CDS	50182284	50182403	.	+	2	transcript_id "DNTX_00183226";transcript_type "protein_coding";transcript_biotype "protein_coding";gene_id "XLOC_020495";gene_name "SEMA3F";class_code "j";oId "Esophagus-Mucosa_00235665";is.last "FALSE";is.first "FALSE";is.singleExon "FALSE"
chr3	transdecoder	CDS	50182644	50182783	.	+	2	transcript_id "DNTX_00183226";transcript_type "protein_coding";transcript_biotype "protein_coding";gene_id "XLOC_020495";gene_name "SEMA3F";class_code "j";oId "Esophagus-Mucosa_00235665";is.last "FALSE";is.first "FALSE";is.singleExon "FALSE"
chr3	transdecoder	CDS	50182904	50183018	.	+	0	transcript_id "DNTX_00183226";transcript_type "protein_coding";transcript_biotype "protein_coding";gene_id "XLOC_020495";gene_name "SEMA3F";class_code "j";oId "Esophagus-Mucosa_00235665";is.last "FALSE";is.first "FALSE";is.singleExon "FALSE"
chr3	transdecoder	CDS	50183186	50183255	.	+	2	transcript_id "DNTX_00183226";transcript_type "protein_coding";transcript_biotype "protein_coding";gene_id "XLOC_020495";gene_name "SEMA3F";class_code "j";oId "Esophagus-Mucosa_00235665";is.last "FALSE";is.first "FALSE";is.singleExon "FALSE"
chr3	transdecoder	CDS	50183420	50183564	.	+	1	transcript_id "DNTX_00183226";transcript_type "protein_coding";transcript_biotype "protein_coding";gene_id "XLOC_020495";gene_name "SEMA3F";class_code "j";oId "Esophagus-Mucosa_00235665";is.last "FALSE";is.first "FALSE";is.singleExon "FALSE"
chr3	transdecoder	CDS	50184592	50184795	.	+	0	transcript_id "DNTX_00183226";transcript_type "protein_coding";transcript_biotype "protein_coding";gene_id "XLOC_020495";gene_name "SEMA3F";class_code "j";oId "Esophagus-Mucosa_00235665";is.last "FALSE";is.first "FALSE";is.singleExon "FALSE"
chr3	transdecoder	CDS	50185443	50185531	.	+	0	transcript_id "DNTX_00183226";transcript_type "protein_coding";transcript_biotype "protein_coding";gene_id "XLOC_020495";gene_name "SEMA3F";class_code "j";oId "Esophagus-Mucosa_00235665";is.last "FALSE";is.first "FALSE";is.singleExon "FALSE"
chr3	transdecoder	CDS	50185666	50185687	.	+	1	transcript_id "DNTX_00183226";transcript_type "protein_coding";transcript_biotype "protein_coding";gene_id "XLOC_020495";gene_name "SEMA3F";class_code "j";oId "Esophagus-Mucosa_00235665";is.last "FALSE";is.first "FALSE";is.singleExon "FALSE"
chr3	transdecoder	stop_codon	50185688	50185690	.	+	0	transcript_id "DNTX_00183226";transcript_type "protein_coding";transcript_biotype "protein_coding";gene_id "XLOC_020495";gene_name "SEMA3F";class_code "j";oId "Esophagus-Mucosa_00235665";is.last "FALSE";is.first "FALSE";is.singleExon "FALSE"
chr3	transdecoder	three_prime_UTR	50185691	50185707	.	+	.	transcript_id "DNTX_00183226";transcript_type "protein_coding";transcript_biotype "protein_coding";gene_id "XLOC_020495";gene_name "SEMA3F";class_code "j";oId "Esophagus-Mucosa_00235665";is.last "FALSE";is.first "FALSE";is.singleExon "FALSE"
chr3	transdecoder	three_prime_UTR	50185889	50186046	.	+	.	transcript_id "DNTX_00183226";transcript_type "protein_coding";transcript_biotype "protein_coding";gene_id "XLOC_020495";gene_name "SEMA3F";class_code "j";oId "Esophagus-Mucosa_00235665";is.last "FALSE";is.first "FALSE";is.singleExon "FALSE"
chr3	transdecoder	three_prime_UTR	50186281	50186348	.	+	.	transcript_id "DNTX_00183226";transcript_type "protein_coding";transcript_biotype "protein_coding";gene_id "XLOC_020495";gene_name "SEMA3F";class_code "j";oId "Esophagus-Mucosa_00235665";is.last "FALSE";is.first "FALSE";is.singleExon "FALSE"
chr3	transdecoder	three_prime_UTR	50186613	50186746	.	+	.	transcript_id "DNTX_00183226";transcript_type "protein_coding";transcript_biotype "protein_coding";gene_id "XLOC_020495";gene_name "SEMA3F";class_code "j";oId "Esophagus-Mucosa_00235665";is.last "FALSE";is.first "FALSE";is.singleExon "FALSE"
chr3	transdecoder	three_prime_UTR	50187705	50189074	.	+	.	transcript_id "DNTX_00183226";transcript_type "protein_coding";transcript_biotype "protein_coding";gene_id "XLOC_020495";gene_name "SEMA3F";class_code "j";oId "Esophagus-Mucosa_00235665";is.last "TRUE";is.first "FALSE";is.singleExon "FALSE"
chr3	StringTie	transcript	50155091	50183563	.	+	.	transcript_id "DNTX_00173393";transcript_type "noncoding";transcript_biotype "noncoding";gene_id "XLOC_020495";gene_name "SEMA3F";class_code "j";oId "ESC_Stem.Cell.Line_00271012";is.last "FALSE";is.first "FALSE";is.singleExon "FALSE"
chr3	StringTie	exon	50155091	50155147	.	+	.	transcript_id "DNTX_00173393";transcript_type "noncoding";transcript_biotype "noncoding";exon_number "1";gene_id "XLOC_020495";gene_name "SEMA3F";class_code "j";oId "ESC_Stem.Cell.Line_00271012";is.last "FALSE";is.first "TRUE";is.singleExon "FALSE"
chr3	StringTie	exon	50159575	50159734	.	+	.	transcript_id "DNTX_00173393";transcript_type "noncoding";transcript_biotype "noncoding";exon_number "2";gene_id "XLOC_020495";gene_name "SEMA3F";class_code "j";oId "ESC_Stem.Cell.Line_00271012";is.last "FALSE";is.first "FALSE";is.singleExon "FALSE"
chr3	StringTie	exon	50173793	50173953	.	+	.	transcript_id "DNTX_00173393";transcript_type "noncoding";transcript_biotype "noncoding";exon_number "3";gene_id "XLOC_020495";gene_name "SEMA3F";class_code "j";oId "ESC_Stem.Cell.Line_00271012";is.last "FALSE";is.first "FALSE";is.singleExon "FALSE"
chr3	StringTie	exon	50174052	50174114	.	+	.	transcript_id "DNTX_00173393";transcript_type "noncoding";transcript_biotype "noncoding";exon_number "4";gene_id "XLOC_020495";gene_name "SEMA3F";class_code "j";oId "ESC_Stem.Cell.Line_00271012";is.last "FALSE";is.first "FALSE";is.singleExon "FALSE"
chr3	StringTie	exon	50174231	50174350	.	+	.	transcript_id "DNTX_00173393";transcript_type "noncoding";transcript_biotype "noncoding";exon_number "5";gene_id "XLOC_020495";gene_name "SEMA3F";class_code "j";oId "ESC_Stem.Cell.Line_00271012";is.last "FALSE";is.first "FALSE";is.singleExon "FALSE"
chr3	StringTie	exon	50176768	50176861	.	+	.	transcript_id "DNTX_00173393";transcript_type "noncoding";transcript_biotype "noncoding";exon_number "6";gene_id "XLOC_020495";gene_name "SEMA3F";class_code "j";oId "ESC_Stem.Cell.Line_00271012";is.last "FALSE";is.first "FALSE";is.singleExon "FALSE"
chr3	StringTie	exon	50182284	50182403	.	+	.	transcript_id "DNTX_00173393";transcript_type "noncoding";transcript_biotype "noncoding";exon_number "7";gene_id "XLOC_020495";gene_name "SEMA3F";class_code "j";oId "ESC_Stem.Cell.Line_00271012";is.last "FALSE";is.first "FALSE";is.singleExon "FALSE"
chr3	StringTie	exon	50182644	50182783	.	+	.	transcript_id "DNTX_00173393";transcript_type "noncoding";transcript_biotype "noncoding";exon_number "8";gene_id "XLOC_020495";gene_name "SEMA3F";class_code "j";oId "ESC_Stem.Cell.Line_00271012";is.last "FALSE";is.first "FALSE";is.singleExon "FALSE"
chr3	StringTie	exon	50182904	50183018	.	+	.	transcript_id "DNTX_00173393";transcript_type "noncoding";transcript_biotype "noncoding";exon_number "9";gene_id "XLOC_020495";gene_name "SEMA3F";class_code "j";oId "ESC_Stem.Cell.Line_00271012";is.last "FALSE";is.first "FALSE";is.singleExon "FALSE"
chr3	StringTie	exon	50183186	50183255	.	+	.	transcript_id "DNTX_00173393";transcript_type "noncoding";transcript_biotype "noncoding";exon_number "10";gene_id "XLOC_020495";gene_name "SEMA3F";class_code "j";oId "ESC_Stem.Cell.Line_00271012";is.last "FALSE";is.first "FALSE";is.singleExon "FALSE"
chr3	StringTie	exon	50183420	50183563	.	+	.	transcript_id "DNTX_00173393";transcript_type "noncoding";transcript_biotype "noncoding";exon_number "11";gene_id "XLOC_020495";gene_name "SEMA3F";class_code "j";oId "ESC_Stem.Cell.Line_00271012";is.last "TRUE";is.first "FALSE";is.singleExon "FALSE"
chr3	StringTie	transcript	50155091	50189074	.	+	.	transcript_id "DNTX_00175780";transcript_type "noncoding";transcript_biotype "noncoding";gene_id "XLOC_020495";gene_name "SEMA3F";class_code "=";oId "Lung_00273191";is.last "FALSE";is.first "FALSE";is.singleExon "FALSE"
chr3	StringTie	exon	50155091	50155147	.	+	.	transcript_id "DNTX_00175780";transcript_type "noncoding";transcript_biotype "noncoding";exon_number "1";gene_id "XLOC_020495";gene_name "SEMA3F";class_code "=";oId "Lung_00273191";is.last "FALSE";is.first "TRUE";is.singleExon "FALSE"
chr3	StringTie	exon	50159692	50159734	.	+	.	transcript_id "DNTX_00175780";transcript_type "noncoding";transcript_biotype "noncoding";exon_number "2";gene_id "XLOC_020495";gene_name "SEMA3F";class_code "=";oId "Lung_00273191";is.last "FALSE";is.first "FALSE";is.singleExon "FALSE"
chr3	StringTie	exon	50173793	50173953	.	+	.	transcript_id "DNTX_00175780";transcript_type "noncoding";transcript_biotype "noncoding";exon_number "3";gene_id "XLOC_020495";gene_name "SEMA3F";class_code "=";oId "Lung_00273191";is.last "FALSE";is.first "FALSE";is.singleExon "FALSE"
chr3	StringTie	exon	50174052	50174114	.	+	.	transcript_id "DNTX_00175780";transcript_type "noncoding";transcript_biotype "noncoding";exon_number "4";gene_id "XLOC_020495";gene_name "SEMA3F";class_code "=";oId "Lung_00273191";is.last "FALSE";is.first "FALSE";is.singleExon "FALSE"
chr3	StringTie	exon	50174231	50174350	.	+	.	transcript_id "DNTX_00175780";transcript_type "noncoding";transcript_biotype "noncoding";exon_number "5";gene_id "XLOC_020495";gene_name "SEMA3F";class_code "=";oId "Lung_00273191";is.last "FALSE";is.first "FALSE";is.singleExon "FALSE"
chr3	StringTie	exon	50176768	50176861	.	+	.	transcript_id "DNTX_00175780";transcript_type "noncoding";transcript_biotype "noncoding";exon_number "6";gene_id "XLOC_020495";gene_name "SEMA3F";class_code "=";oId "Lung_00273191";is.last "FALSE";is.first "FALSE";is.singleExon "FALSE"
chr3	StringTie	exon	50182284	50182403	.	+	.	transcript_id "DNTX_00175780";transcript_type "noncoding";transcript_biotype "noncoding";exon_number "7";gene_id "XLOC_020495";gene_name "SEMA3F";class_code "=";oId "Lung_00273191";is.last "FALSE";is.first "FALSE";is.singleExon "FALSE"
chr3	StringTie	exon	50182644	50182783	.	+	.	transcript_id "DNTX_00175780";transcript_type "noncoding";transcript_biotype "noncoding";exon_number "8";gene_id "XLOC_020495";gene_name "SEMA3F";class_code "=";oId "Lung_00273191";is.last "FALSE";is.first "FALSE";is.singleExon "FALSE"
chr3	StringTie	exon	50182904	50183018	.	+	.	transcript_id "DNTX_00175780";transcript_type "noncoding";transcript_biotype "noncoding";exon_number "9";gene_id "XLOC_020495";gene_name "SEMA3F";class_code "=";oId "Lung_00273191";is.last "FALSE";is.first "FALSE";is.singleExon "FALSE"
chr3	StringTie	exon	50183186	50183255	.	+	.	transcript_id "DNTX_00175780";transcript_type "noncoding";transcript_biotype "noncoding";exon_number "10";gene_id "XLOC_020495";gene_name "SEMA3F";class_code "=";oId "Lung_00273191";is.last "FALSE";is.first "FALSE";is.singleExon "FALSE"
chr3	StringTie	exon	50183420	50183564	.	+	.	transcript_id "DNTX_00175780";transcript_type "noncoding";transcript_biotype "noncoding";exon_number "11";gene_id "XLOC_020495";gene_name "SEMA3F";class_code "=";oId "Lung_00273191";is.last "FALSE";is.first "FALSE";is.singleExon "FALSE"
chr3	StringTie	exon	50184592	50184814	.	+	.	transcript_id "DNTX_00175780";transcript_type "noncoding";transcript_biotype "noncoding";exon_number "12";gene_id "XLOC_020495";gene_name "SEMA3F";class_code "=";oId "Lung_00273191";is.last "FALSE";is.first "FALSE";is.singleExon "FALSE"
chr3	StringTie	exon	50185443	50185531	.	+	.	transcript_id "DNTX_00175780";transcript_type "noncoding";transcript_biotype "noncoding";exon_number "13";gene_id "XLOC_020495";gene_name "SEMA3F";class_code "=";oId "Lung_00273191";is.last "FALSE";is.first "FALSE";is.singleExon "FALSE"
chr3	StringTie	exon	50185666	50185707	.	+	.	transcript_id "DNTX_00175780";transcript_type "noncoding";transcript_biotype "noncoding";exon_number "14";gene_id "XLOC_020495";gene_name "SEMA3F";class_code "=";oId "Lung_00273191";is.last "FALSE";is.first "FALSE";is.singleExon "FALSE"
chr3	StringTie	exon	50185889	50186046	.	+	.	transcript_id "DNTX_00175780";transcript_type "noncoding";transcript_biotype "noncoding";exon_number "15";gene_id "XLOC_020495";gene_name "SEMA3F";class_code "=";oId "Lung_00273191";is.last "FALSE";is.first "FALSE";is.singleExon "FALSE"
chr3	StringTie	exon	50186281	50186348	.	+	.	transcript_id "DNTX_00175780";transcript_type "noncoding";transcript_biotype "noncoding";exon_number "16";gene_id "XLOC_020495";gene_name "SEMA3F";class_code "=";oId "Lung_00273191";is.last "FALSE";is.first "FALSE";is.singleExon "FALSE"
chr3	StringTie	exon	50186613	50186746	.	+	.	transcript_id "DNTX_00175780";transcript_type "noncoding";transcript_biotype "noncoding";exon_number "17";gene_id "XLOC_020495";gene_name "SEMA3F";class_code "=";oId "Lung_00273191";is.last "FALSE";is.first "FALSE";is.singleExon "FALSE"
chr3	StringTie	exon	50187705	50189074	.	+	.	transcript_id "DNTX_00175780";transcript_type "noncoding";transcript_biotype "noncoding";exon_number "18";gene_id "XLOC_020495";gene_name "SEMA3F";class_code "=";oId "Lung_00273191";is.last "TRUE";is.first "FALSE";is.singleExon "FALSE"
chr3	transdecoder	transcript	50155129	50189075	.	+	.	transcript_id "DNTX_00170366";transcript_type "protein_coding";transcript_biotype "protein_coding";gene_id "XLOC_020495";gene_name "SEMA3F";class_code "=";oId "Pancreas_00242758";is.last "FALSE";is.first "FALSE";is.singleExon "FALSE"
chr3	transdecoder	exon	50155129	50155564	.	+	.	transcript_id "DNTX_00170366";transcript_type "protein_coding";transcript_biotype "protein_coding";exon_number "1";gene_id "XLOC_020495";gene_name "SEMA3F";class_code "=";oId "Pancreas_00242758";is.last "FALSE";is.first "TRUE";is.singleExon "FALSE"
chr3	transdecoder	exon	50159575	50159734	.	+	.	transcript_id "DNTX_00170366";transcript_type "protein_coding";transcript_biotype "protein_coding";exon_number "2";gene_id "XLOC_020495";gene_name "SEMA3F";class_code "=";oId "Pancreas_00242758";is.last "FALSE";is.first "FALSE";is.singleExon "FALSE"
chr3	transdecoder	exon	50173793	50173953	.	+	.	transcript_id "DNTX_00170366";transcript_type "protein_coding";transcript_biotype "protein_coding";exon_number "3";gene_id "XLOC_020495";gene_name "SEMA3F";class_code "=";oId "Pancreas_00242758";is.last "FALSE";is.first "FALSE";is.singleExon "FALSE"
chr3	transdecoder	exon	50174052	50174114	.	+	.	transcript_id "DNTX_00170366";transcript_type "protein_coding";transcript_biotype "protein_coding";exon_number "4";gene_id "XLOC_020495";gene_name "SEMA3F";class_code "=";oId "Pancreas_00242758";is.last "FALSE";is.first "FALSE";is.singleExon "FALSE"
chr3	transdecoder	exon	50174231	50174350	.	+	.	transcript_id "DNTX_00170366";transcript_type "protein_coding";transcript_biotype "protein_coding";exon_number "5";gene_id "XLOC_020495";gene_name "SEMA3F";class_code "=";oId "Pancreas_00242758";is.last "FALSE";is.first "FALSE";is.singleExon "FALSE"
chr3	transdecoder	exon	50175096	50175188	.	+	.	transcript_id "DNTX_00170366";transcript_type "protein_coding";transcript_biotype "protein_coding";exon_number "6";gene_id "XLOC_020495";gene_name "SEMA3F";class_code "=";oId "Pancreas_00242758";is.last "FALSE";is.first "FALSE";is.singleExon "FALSE"
chr3	transdecoder	exon	50176768	50176861	.	+	.	transcript_id "DNTX_00170366";transcript_type "protein_coding";transcript_biotype "protein_coding";exon_number "7";gene_id "XLOC_020495";gene_name "SEMA3F";class_code "=";oId "Pancreas_00242758";is.last "FALSE";is.first "FALSE";is.singleExon "FALSE"
chr3	transdecoder	exon	50182284	50182403	.	+	.	transcript_id "DNTX_00170366";transcript_type "protein_coding";transcript_biotype "protein_coding";exon_number "8";gene_id "XLOC_020495";gene_name "SEMA3F";class_code "=";oId "Pancreas_00242758";is.last "FALSE";is.first "FALSE";is.singleExon "FALSE"
chr3	transdecoder	exon	50182644	50182783	.	+	.	transcript_id "DNTX_00170366";transcript_type "protein_coding";transcript_biotype "protein_coding";exon_number "9";gene_id "XLOC_020495";gene_name "SEMA3F";class_code "=";oId "Pancreas_00242758";is.last "FALSE";is.first "FALSE";is.singleExon "FALSE"
chr3	transdecoder	exon	50182904	50183018	.	+	.	transcript_id "DNTX_00170366";transcript_type "protein_coding";transcript_biotype "protein_coding";exon_number "10";gene_id "XLOC_020495";gene_name "SEMA3F";class_code "=";oId "Pancreas_00242758";is.last "FALSE";is.first "FALSE";is.singleExon "FALSE"
chr3	transdecoder	exon	50183186	50183255	.	+	.	transcript_id "DNTX_00170366";transcript_type "protein_coding";transcript_biotype "protein_coding";exon_number "11";gene_id "XLOC_020495";gene_name "SEMA3F";class_code "=";oId "Pancreas_00242758";is.last "FALSE";is.first "FALSE";is.singleExon "FALSE"
chr3	transdecoder	exon	50183420	50183564	.	+	.	transcript_id "DNTX_00170366";transcript_type "protein_coding";transcript_biotype "protein_coding";exon_number "12";gene_id "XLOC_020495";gene_name "SEMA3F";class_code "=";oId "Pancreas_00242758";is.last "FALSE";is.first "FALSE";is.singleExon "FALSE"
chr3	transdecoder	exon	50184592	50184814	.	+	.	transcript_id "DNTX_00170366";transcript_type "protein_coding";transcript_biotype "protein_coding";exon_number "13";gene_id "XLOC_020495";gene_name "SEMA3F";class_code "=";oId "Pancreas_00242758";is.last "FALSE";is.first "FALSE";is.singleExon "FALSE"
chr3	transdecoder	exon	50185443	50185531	.	+	.	transcript_id "DNTX_00170366";transcript_type "protein_coding";transcript_biotype "protein_coding";exon_number "14";gene_id "XLOC_020495";gene_name "SEMA3F";class_code "=";oId "Pancreas_00242758";is.last "FALSE";is.first "FALSE";is.singleExon "FALSE"
chr3	transdecoder	exon	50185666	50185707	.	+	.	transcript_id "DNTX_00170366";transcript_type "protein_coding";transcript_biotype "protein_coding";exon_number "15";gene_id "XLOC_020495";gene_name "SEMA3F";class_code "=";oId "Pancreas_00242758";is.last "FALSE";is.first "FALSE";is.singleExon "FALSE"
chr3	transdecoder	exon	50185889	50186046	.	+	.	transcript_id "DNTX_00170366";transcript_type "protein_coding";transcript_biotype "protein_coding";exon_number "16";gene_id "XLOC_020495";gene_name "SEMA3F";class_code "=";oId "Pancreas_00242758";is.last "FALSE";is.first "FALSE";is.singleExon "FALSE"
chr3	transdecoder	exon	50186281	50186348	.	+	.	transcript_id "DNTX_00170366";transcript_type "protein_coding";transcript_biotype "protein_coding";exon_number "17";gene_id "XLOC_020495";gene_name "SEMA3F";class_code "=";oId "Pancreas_00242758";is.last "FALSE";is.first "FALSE";is.singleExon "FALSE"
chr3	transdecoder	exon	50186613	50186746	.	+	.	transcript_id "DNTX_00170366";transcript_type "protein_coding";transcript_biotype "protein_coding";exon_number "18";gene_id "XLOC_020495";gene_name "SEMA3F";class_code "=";oId "Pancreas_00242758";is.last "FALSE";is.first "FALSE";is.singleExon "FALSE"
chr3	transdecoder	exon	50187705	50189075	.	+	.	transcript_id "DNTX_00170366";transcript_type "protein_coding";transcript_biotype "protein_coding";exon_number "19";gene_id "XLOC_020495";gene_name "SEMA3F";class_code "=";oId "Pancreas_00242758";is.last "TRUE";is.first "FALSE";is.singleExon "FALSE"
chr3	transdecoder	five_prime_UTR	50155129	50155564	.	+	.	transcript_id "DNTX_00170366";transcript_type "protein_coding";transcript_biotype "protein_coding";gene_id "XLOC_020495";gene_name "SEMA3F";class_code "=";oId "Pancreas_00242758";is.last "FALSE";is.first "TRUE";is.singleExon "FALSE"
chr3	transdecoder	five_prime_UTR	50159575	50159622	.	+	.	transcript_id "DNTX_00170366";transcript_type "protein_coding";transcript_biotype "protein_coding";gene_id "XLOC_020495";gene_name "SEMA3F";class_code "=";oId "Pancreas_00242758";is.last "FALSE";is.first "FALSE";is.singleExon "FALSE"
chr3	transdecoder	start_codon	50159623	50159625	.	+	0	transcript_id "DNTX_00170366";transcript_type "protein_coding";transcript_biotype "protein_coding";gene_id "XLOC_020495";gene_name "SEMA3F";class_code "=";oId "Pancreas_00242758";is.last "FALSE";is.first "FALSE";is.singleExon "FALSE"
chr3	transdecoder	CDS	50159623	50159734	.	+	0	transcript_id "DNTX_00170366";transcript_type "protein_coding";transcript_biotype "protein_coding";gene_id "XLOC_020495";gene_name "SEMA3F";class_code "=";oId "Pancreas_00242758";is.last "FALSE";is.first "FALSE";is.singleExon "FALSE"
chr3	transdecoder	CDS	50173793	50173953	.	+	2	transcript_id "DNTX_00170366";transcript_type "protein_coding";transcript_biotype "protein_coding";gene_id "XLOC_020495";gene_name "SEMA3F";class_code "=";oId "Pancreas_00242758";is.last "FALSE";is.first "FALSE";is.singleExon "FALSE"
chr3	transdecoder	CDS	50174052	50174114	.	+	0	transcript_id "DNTX_00170366";transcript_type "protein_coding";transcript_biotype "protein_coding";gene_id "XLOC_020495";gene_name "SEMA3F";class_code "=";oId "Pancreas_00242758";is.last "FALSE";is.first "FALSE";is.singleExon "FALSE"
chr3	transdecoder	CDS	50174231	50174350	.	+	0	transcript_id "DNTX_00170366";transcript_type "protein_coding";transcript_biotype "protein_coding";gene_id "XLOC_020495";gene_name "SEMA3F";class_code "=";oId "Pancreas_00242758";is.last "FALSE";is.first "FALSE";is.singleExon "FALSE"
chr3	transdecoder	CDS	50175096	50175188	.	+	0	transcript_id "DNTX_00170366";transcript_type "protein_coding";transcript_biotype "protein_coding";gene_id "XLOC_020495";gene_name "SEMA3F";class_code "=";oId "Pancreas_00242758";is.last "FALSE";is.first "FALSE";is.singleExon "FALSE"
chr3	transdecoder	CDS	50176768	50176861	.	+	0	transcript_id "DNTX_00170366";transcript_type "protein_coding";transcript_biotype "protein_coding";gene_id "XLOC_020495";gene_name "SEMA3F";class_code "=";oId "Pancreas_00242758";is.last "FALSE";is.first "FALSE";is.singleExon "FALSE"
chr3	transdecoder	CDS	50182284	50182403	.	+	2	transcript_id "DNTX_00170366";transcript_type "protein_coding";transcript_biotype "protein_coding";gene_id "XLOC_020495";gene_name "SEMA3F";class_code "=";oId "Pancreas_00242758";is.last "FALSE";is.first "FALSE";is.singleExon "FALSE"
chr3	transdecoder	CDS	50182644	50182783	.	+	2	transcript_id "DNTX_00170366";transcript_type "protein_coding";transcript_biotype "protein_coding";gene_id "XLOC_020495";gene_name "SEMA3F";class_code "=";oId "Pancreas_00242758";is.last "FALSE";is.first "FALSE";is.singleExon "FALSE"
chr3	transdecoder	CDS	50182904	50183018	.	+	0	transcript_id "DNTX_00170366";transcript_type "protein_coding";transcript_biotype "protein_coding";gene_id "XLOC_020495";gene_name "SEMA3F";class_code "=";oId "Pancreas_00242758";is.last "FALSE";is.first "FALSE";is.singleExon "FALSE"
chr3	transdecoder	CDS	50183186	50183255	.	+	2	transcript_id "DNTX_00170366";transcript_type "protein_coding";transcript_biotype "protein_coding";gene_id "XLOC_020495";gene_name "SEMA3F";class_code "=";oId "Pancreas_00242758";is.last "FALSE";is.first "FALSE";is.singleExon "FALSE"
chr3	transdecoder	CDS	50183420	50183564	.	+	1	transcript_id "DNTX_00170366";transcript_type "protein_coding";transcript_biotype "protein_coding";gene_id "XLOC_020495";gene_name "SEMA3F";class_code "=";oId "Pancreas_00242758";is.last "FALSE";is.first "FALSE";is.singleExon "FALSE"
chr3	transdecoder	CDS	50184592	50184814	.	+	0	transcript_id "DNTX_00170366";transcript_type "protein_coding";transcript_biotype "protein_coding";gene_id "XLOC_020495";gene_name "SEMA3F";class_code "=";oId "Pancreas_00242758";is.last "FALSE";is.first "FALSE";is.singleExon "FALSE"
chr3	transdecoder	CDS	50185443	50185531	.	+	2	transcript_id "DNTX_00170366";transcript_type "protein_coding";transcript_biotype "protein_coding";gene_id "XLOC_020495";gene_name "SEMA3F";class_code "=";oId "Pancreas_00242758";is.last "FALSE";is.first "FALSE";is.singleExon "FALSE"
