## Supplemental Data 7 for "A long read optimized *de novo* transcriptome pipeline reveals novel ocular developmentally regulated gene isoforms and disease targets": 261644_file09 (part 1090 of 1564)

##gtf-version-3
chr3	transdecoder	CDS	50185666	50185707	.	+	0	transcript_id "DNTX_00170366";transcript_type "protein_coding";transcript_biotype "protein_coding";gene_id "XLOC_020495";gene_name "SEMA3F";class_code "=";oId "Pancreas_00242758";is.last "FALSE";is.first "FALSE";is.singleExon "FALSE"
chr3	transdecoder	CDS	50185889	50186046	.	+	0	transcript_id "DNTX_00170366";transcript_type "protein_coding";transcript_biotype "protein_coding";gene_id "XLOC_020495";gene_name "SEMA3F";class_code "=";oId "Pancreas_00242758";is.last "FALSE";is.first "FALSE";is.singleExon "FALSE"
chr3	transdecoder	CDS	50186281	50186348	.	+	1	transcript_id "DNTX_00170366";transcript_type "protein_coding";transcript_biotype "protein_coding";gene_id "XLOC_020495";gene_name "SEMA3F";class_code "=";oId "Pancreas_00242758";is.last "FALSE";is.first "FALSE";is.singleExon "FALSE"
chr3	transdecoder	CDS	50186613	50186746	.	+	2	transcript_id "DNTX_00170366";transcript_type "protein_coding";transcript_biotype "protein_coding";gene_id "XLOC_020495";gene_name "SEMA3F";class_code "=";oId "Pancreas_00242758";is.last "FALSE";is.first "FALSE";is.singleExon "FALSE"
chr3	transdecoder	CDS	50187705	50188112	.	+	0	transcript_id "DNTX_00170366";transcript_type "protein_coding";transcript_biotype "protein_coding";gene_id "XLOC_020495";gene_name "SEMA3F";class_code "=";oId "Pancreas_00242758";is.last "FALSE";is.first "FALSE";is.singleExon "FALSE"
chr3	transdecoder	stop_codon	50188113	50188115	.	+	0	transcript_id "DNTX_00170366";transcript_type "protein_coding";transcript_biotype "protein_coding";gene_id "XLOC_020495";gene_name "SEMA3F";class_code "=";oId "Pancreas_00242758";is.last "FALSE";is.first "FALSE";is.singleExon "FALSE"
chr3	transdecoder	three_prime_UTR	50188116	50189075	.	+	.	transcript_id "DNTX_00170366";transcript_type "protein_coding";transcript_biotype "protein_coding";gene_id "XLOC_020495";gene_name "SEMA3F";class_code "=";oId "Pancreas_00242758";is.last "FALSE";is.first "FALSE";is.singleExon "FALSE"
chr3	StringTie	transcript	50155129	50183563	.	+	.	transcript_id "DNTX_00183548";transcript_type "noncoding";transcript_biotype "noncoding";gene_id "XLOC_020495";gene_name "SEMA3F";class_code "j";oId "Retina_Fetal.Tissue_00800326";is.last "FALSE";is.first "FALSE";is.singleExon "FALSE"
chr3	StringTie	exon	50155129	50155843	.	+	.	transcript_id "DNTX_00183548";transcript_type "noncoding";transcript_biotype "noncoding";exon_number "1";gene_id "XLOC_020495";gene_name "SEMA3F";class_code "j";oId "Retina_Fetal.Tissue_00800326";is.last "FALSE";novel_exon_id "nvl_exon142162";novel_exon_type "RI";is.first "TRUE";is.singleExon "FALSE"
chr3	StringTie	exon	50159575	50159734	.	+	.	transcript_id "DNTX_00183548";transcript_type "noncoding";transcript_biotype "noncoding";exon_number "2";gene_id "XLOC_020495";gene_name "SEMA3F";class_code "j";oId "Retina_Fetal.Tissue_00800326";is.last "FALSE";is.first "FALSE";is.singleExon "FALSE"
chr3	StringTie	exon	50173793	50173953	.	+	.	transcript_id "DNTX_00183548";transcript_type "noncoding";transcript_biotype "noncoding";exon_number "3";gene_id "XLOC_020495";gene_name "SEMA3F";class_code "j";oId "Retina_Fetal.Tissue_00800326";is.last "FALSE";is.first "FALSE";is.singleExon "FALSE"
chr3	StringTie	exon	50174052	50174114	.	+	.	transcript_id "DNTX_00183548";transcript_type "noncoding";transcript_biotype "noncoding";exon_number "4";gene_id "XLOC_020495";gene_name "SEMA3F";class_code "j";oId "Retina_Fetal.Tissue_00800326";is.last "FALSE";is.first "FALSE";is.singleExon "FALSE"
chr3	StringTie	exon	50174231	50174350	.	+	.	transcript_id "DNTX_00183548";transcript_type "noncoding";transcript_biotype "noncoding";exon_number "5";gene_id "XLOC_020495";gene_name "SEMA3F";class_code "j";oId "Retina_Fetal.Tissue_00800326";is.last "FALSE";is.first "FALSE";is.singleExon "FALSE"
chr3	StringTie	exon	50176768	50176861	.	+	.	transcript_id "DNTX_00183548";transcript_type "noncoding";transcript_biotype "noncoding";exon_number "6";gene_id "XLOC_020495";gene_name "SEMA3F";class_code "j";oId "Retina_Fetal.Tissue_00800326";is.last "FALSE";is.first "FALSE";is.singleExon "FALSE"
chr3	StringTie	exon	50182284	50182403	.	+	.	transcript_id "DNTX_00183548";transcript_type "noncoding";transcript_biotype "noncoding";exon_number "7";gene_id "XLOC_020495";gene_name "SEMA3F";class_code "j";oId "Retina_Fetal.Tissue_00800326";is.last "FALSE";is.first "FALSE";is.singleExon "FALSE"
chr3	StringTie	exon	50182644	50182783	.	+	.	transcript_id "DNTX_00183548";transcript_type "noncoding";transcript_biotype "noncoding";exon_number "8";gene_id "XLOC_020495";gene_name "SEMA3F";class_code "j";oId "Retina_Fetal.Tissue_00800326";is.last "FALSE";is.first "FALSE";is.singleExon "FALSE"
chr3	StringTie	exon	50182904	50183018	.	+	.	transcript_id "DNTX_00183548";transcript_type "noncoding";transcript_biotype "noncoding";exon_number "9";gene_id "XLOC_020495";gene_name "SEMA3F";class_code "j";oId "Retina_Fetal.Tissue_00800326";is.last "FALSE";is.first "FALSE";is.singleExon "FALSE"
chr3	StringTie	exon	50183186	50183255	.	+	.	transcript_id "DNTX_00183548";transcript_type "noncoding";transcript_biotype "noncoding";exon_number "10";gene_id "XLOC_020495";gene_name "SEMA3F";class_code "j";oId "Retina_Fetal.Tissue_00800326";is.last "FALSE";is.first "FALSE";is.singleExon "FALSE"
chr3	StringTie	exon	50183420	50183563	.	+	.	transcript_id "DNTX_00183548";transcript_type "noncoding";transcript_biotype "noncoding";exon_number "11";gene_id "XLOC_020495";gene_name "SEMA3F";class_code "j";oId "Retina_Fetal.Tissue_00800326";is.last "TRUE";is.first "FALSE";is.singleExon "FALSE"
chr3	transdecoder	transcript	50155411	50189074	.	+	.	transcript_id "DNTX_00183001";transcript_type "protein_coding";transcript_biotype "protein_coding";gene_id "XLOC_020495";gene_name "SEMA3F";class_code "m";oId "Spleen_00295906";is.last "FALSE";is.first "FALSE";is.singleExon "FALSE"
chr3	transdecoder	exon	50155411	50155564	.	+	.	transcript_id "DNTX_00183001";transcript_type "protein_coding";transcript_biotype "protein_coding";exon_number "1";gene_id "XLOC_020495";gene_name "SEMA3F";class_code "m";oId "Spleen_00295906";is.last "FALSE";is.first "TRUE";is.singleExon "FALSE"
chr3	transdecoder	exon	50159575	50159734	.	+	.	transcript_id "DNTX_00183001";transcript_type "protein_coding";transcript_biotype "protein_coding";exon_number "2";gene_id "XLOC_020495";gene_name "SEMA3F";class_code "m";oId "Spleen_00295906";is.last "FALSE";is.first "FALSE";is.singleExon "FALSE"
chr3	transdecoder	exon	50173793	50173953	.	+	.	transcript_id "DNTX_00183001";transcript_type "protein_coding";transcript_biotype "protein_coding";exon_number "3";gene_id "XLOC_020495";gene_name "SEMA3F";class_code "m";oId "Spleen_00295906";is.last "FALSE";is.first "FALSE";is.singleExon "FALSE"
chr3	transdecoder	exon	50174052	50174114	.	+	.	transcript_id "DNTX_00183001";transcript_type "protein_coding";transcript_biotype "protein_coding";exon_number "4";gene_id "XLOC_020495";gene_name "SEMA3F";class_code "m";oId "Spleen_00295906";is.last "FALSE";is.first "FALSE";is.singleExon "FALSE"
chr3	transdecoder	exon	50174231	50175188	.	+	.	transcript_id "DNTX_00183001";transcript_type "protein_coding";transcript_biotype "protein_coding";exon_number "5";gene_id "XLOC_020495";gene_name "SEMA3F";class_code "m";oId "Spleen_00295906";is.last "FALSE";novel_exon_id "nvl_exon142155";novel_exon_type "RI";is.first "FALSE";is.singleExon "FALSE"
chr3	transdecoder	exon	50176768	50176861	.	+	.	transcript_id "DNTX_00183001";transcript_type "protein_coding";transcript_biotype "protein_coding";exon_number "6";gene_id "XLOC_020495";gene_name "SEMA3F";class_code "m";oId "Spleen_00295906";is.last "FALSE";is.first "FALSE";is.singleExon "FALSE"
chr3	transdecoder	exon	50182284	50182403	.	+	.	transcript_id "DNTX_00183001";transcript_type "protein_coding";transcript_biotype "protein_coding";exon_number "7";gene_id "XLOC_020495";gene_name "SEMA3F";class_code "m";oId "Spleen_00295906";is.last "FALSE";is.first "FALSE";is.singleExon "FALSE"
chr3	transdecoder	exon	50182644	50182783	.	+	.	transcript_id "DNTX_00183001";transcript_type "protein_coding";transcript_biotype "protein_coding";exon_number "8";gene_id "XLOC_020495";gene_name "SEMA3F";class_code "m";oId "Spleen_00295906";is.last "FALSE";is.first "FALSE";is.singleExon "FALSE"
chr3	transdecoder	exon	50182904	50183018	.	+	.	transcript_id "DNTX_00183001";transcript_type "protein_coding";transcript_biotype "protein_coding";exon_number "9";gene_id "XLOC_020495";gene_name "SEMA3F";class_code "m";oId "Spleen_00295906";is.last "FALSE";is.first "FALSE";is.singleExon "FALSE"
chr3	transdecoder	exon	50183186	50183255	.	+	.	transcript_id "DNTX_00183001";transcript_type "protein_coding";transcript_biotype "protein_coding";exon_number "10";gene_id "XLOC_020495";gene_name "SEMA3F";class_code "m";oId "Spleen_00295906";is.last "FALSE";is.first "FALSE";is.singleExon "FALSE"
chr3	transdecoder	exon	50183420	50183564	.	+	.	transcript_id "DNTX_00183001";transcript_type "protein_coding";transcript_biotype "protein_coding";exon_number "11";gene_id "XLOC_020495";gene_name "SEMA3F";class_code "m";oId "Spleen_00295906";is.last "FALSE";is.first "FALSE";is.singleExon "FALSE"
chr3	transdecoder	exon	50184592	50184814	.	+	.	transcript_id "DNTX_00183001";transcript_type "protein_coding";transcript_biotype "protein_coding";exon_number "12";gene_id "XLOC_020495";gene_name "SEMA3F";class_code "m";oId "Spleen_00295906";is.last "FALSE";is.first "FALSE";is.singleExon "FALSE"
chr3	transdecoder	exon	50185443	50185531	.	+	.	transcript_id "DNTX_00183001";transcript_type "protein_coding";transcript_biotype "protein_coding";exon_number "13";gene_id "XLOC_020495";gene_name "SEMA3F";class_code "m";oId "Spleen_00295906";is.last "FALSE";is.first "FALSE";is.singleExon "FALSE"
chr3	transdecoder	exon	50185666	50185707	.	+	.	transcript_id "DNTX_00183001";transcript_type "protein_coding";transcript_biotype "protein_coding";exon_number "14";gene_id "XLOC_020495";gene_name "SEMA3F";class_code "m";oId "Spleen_00295906";is.last "FALSE";is.first "FALSE";is.singleExon "FALSE"
chr3	transdecoder	exon	50185889	50186046	.	+	.	transcript_id "DNTX_00183001";transcript_type "protein_coding";transcript_biotype "protein_coding";exon_number "15";gene_id "XLOC_020495";gene_name "SEMA3F";class_code "m";oId "Spleen_00295906";is.last "FALSE";is.first "FALSE";is.singleExon "FALSE"
chr3	transdecoder	exon	50186281	50186348	.	+	.	transcript_id "DNTX_00183001";transcript_type "protein_coding";transcript_biotype "protein_coding";exon_number "16";gene_id "XLOC_020495";gene_name "SEMA3F";class_code "m";oId "Spleen_00295906";is.last "FALSE";is.first "FALSE";is.singleExon "FALSE"
chr3	transdecoder	exon	50186613	50186746	.	+	.	transcript_id "DNTX_00183001";transcript_type "protein_coding";transcript_biotype "protein_coding";exon_number "17";gene_id "XLOC_020495";gene_name "SEMA3F";class_code "m";oId "Spleen_00295906";is.last "FALSE";is.first "FALSE";is.singleExon "FALSE"
chr3	transdecoder	exon	50187705	50189074	.	+	.	transcript_id "DNTX_00183001";transcript_type "protein_coding";transcript_biotype "protein_coding";exon_number "18";gene_id "XLOC_020495";gene_name "SEMA3F";class_code "m";oId "Spleen_00295906";is.last "TRUE";is.first "FALSE";is.singleExon "FALSE"
chr3	transdecoder	five_prime_UTR	50155411	50155564	.	+	.	transcript_id "DNTX_00183001";transcript_type "protein_coding";transcript_biotype "protein_coding";gene_id "XLOC_020495";gene_name "SEMA3F";class_code "m";oId "Spleen_00295906";is.last "FALSE";is.first "TRUE";is.singleExon "FALSE"
chr3	transdecoder	five_prime_UTR	50159575	50159734	.	+	.	transcript_id "DNTX_00183001";transcript_type "protein_coding";transcript_biotype "protein_coding";gene_id "XLOC_020495";gene_name "SEMA3F";class_code "m";oId "Spleen_00295906";is.last "FALSE";is.first "FALSE";is.singleExon "FALSE"
chr3	transdecoder	five_prime_UTR	50173793	50173953	.	+	.	transcript_id "DNTX_00183001";transcript_type "protein_coding";transcript_biotype "protein_coding";gene_id "XLOC_020495";gene_name "SEMA3F";class_code "m";oId "Spleen_00295906";is.last "FALSE";is.first "FALSE";is.singleExon "FALSE"
chr3	transdecoder	five_prime_UTR	50174052	50174114	.	+	.	transcript_id "DNTX_00183001";transcript_type "protein_coding";transcript_biotype "protein_coding";gene_id "XLOC_020495";gene_name "SEMA3F";class_code "m";oId "Spleen_00295906";is.last "FALSE";is.first "FALSE";is.singleExon "FALSE"
chr3	transdecoder	five_prime_UTR	50174231	50174951	.	+	.	transcript_id "DNTX_00183001";transcript_type "protein_coding";transcript_biotype "protein_coding";gene_id "XLOC_020495";gene_name "SEMA3F";class_code "m";oId "Spleen_00295906";is.last "FALSE";is.first "FALSE";is.singleExon "FALSE"
chr3	transdecoder	start_codon	50174952	50174954	.	+	0	transcript_id "DNTX_00183001";transcript_type "protein_coding";transcript_biotype "protein_coding";gene_id "XLOC_020495";gene_name "SEMA3F";class_code "m";oId "Spleen_00295906";is.last "FALSE";is.first "FALSE";is.singleExon "FALSE"
chr3	transdecoder	CDS	50174952	50175188	.	+	0	transcript_id "DNTX_00183001";transcript_type "protein_coding";transcript_biotype "protein_coding";gene_id "XLOC_020495";gene_name "SEMA3F";class_code "m";oId "Spleen_00295906";is.last "FALSE";is.first "FALSE";is.singleExon "FALSE"
chr3	transdecoder	CDS	50176768	50176861	.	+	0	transcript_id "DNTX_00183001";transcript_type "protein_coding";transcript_biotype "protein_coding";gene_id "XLOC_020495";gene_name "SEMA3F";class_code "m";oId "Spleen_00295906";is.last "FALSE";is.first "FALSE";is.singleExon "FALSE"
chr3	transdecoder	CDS	50182284	50182403	.	+	2	transcript_id "DNTX_00183001";transcript_type "protein_coding";transcript_biotype "protein_coding";gene_id "XLOC_020495";gene_name "SEMA3F";class_code "m";oId "Spleen_00295906";is.last "FALSE";is.first "FALSE";is.singleExon "FALSE"
chr3	transdecoder	CDS	50182644	50182783	.	+	2	transcript_id "DNTX_00183001";transcript_type "protein_coding";transcript_biotype "protein_coding";gene_id "XLOC_020495";gene_name "SEMA3F";class_code "m";oId "Spleen_00295906";is.last "FALSE";is.first "FALSE";is.singleExon "FALSE"
chr3	transdecoder	CDS	50182904	50183018	.	+	0	transcript_id "DNTX_00183001";transcript_type "protein_coding";transcript_biotype "protein_coding";gene_id "XLOC_020495";gene_name "SEMA3F";class_code "m";oId "Spleen_00295906";is.last "FALSE";is.first "FALSE";is.singleExon "FALSE"
chr3	transdecoder	CDS	50183186	50183255	.	+	2	transcript_id "DNTX_00183001";transcript_type "protein_coding";transcript_biotype "protein_coding";gene_id "XLOC_020495";gene_name "SEMA3F";class_code "m";oId "Spleen_00295906";is.last "FALSE";is.first "FALSE";is.singleExon "FALSE"
chr3	transdecoder	CDS	50183420	50183564	.	+	1	transcript_id "DNTX_00183001";transcript_type "protein_coding";transcript_biotype "protein_coding";gene_id "XLOC_020495";gene_name "SEMA3F";class_code "m";oId "Spleen_00295906";is.last "FALSE";is.first "FALSE";is.singleExon "FALSE"
chr3	transdecoder	CDS	50184592	50184814	.	+	0	transcript_id "DNTX_00183001";transcript_type "protein_coding";transcript_biotype "protein_coding";gene_id "XLOC_020495";gene_name "SEMA3F";class_code "m";oId "Spleen_00295906";is.last "FALSE";is.first "FALSE";is.singleExon "FALSE"
chr3	transdecoder	CDS	50185443	50185531	.	+	2	transcript_id "DNTX_00183001";transcript_type "protein_coding";transcript_biotype "protein_coding";gene_id "XLOC_020495";gene_name "SEMA3F";class_code "m";oId "Spleen_00295906";is.last "FALSE";is.first "FALSE";is.singleExon "FALSE"
chr3	transdecoder	CDS	50185666	50185707	.	+	0	transcript_id "DNTX_00183001";transcript_type "protein_coding";transcript_biotype "protein_coding";gene_id "XLOC_020495";gene_name "SEMA3F";class_code "m";oId "Spleen_00295906";is.last "FALSE";is.first "FALSE";is.singleExon "FALSE"
chr3	transdecoder	CDS	50185889	50186046	.	+	0	transcript_id "DNTX_00183001";transcript_type "protein_coding";transcript_biotype "protein_coding";gene_id "XLOC_020495";gene_name "SEMA3F";class_code "m";oId "Spleen_00295906";is.last "FALSE";is.first "FALSE";is.singleExon "FALSE"
chr3	transdecoder	CDS	50186281	50186348	.	+	1	transcript_id "DNTX_00183001";transcript_type "protein_coding";transcript_biotype "protein_coding";gene_id "XLOC_020495";gene_name "SEMA3F";class_code "m";oId "Spleen_00295906";is.last "FALSE";is.first "FALSE";is.singleExon "FALSE"
chr3	transdecoder	CDS	50186613	50186746	.	+	2	transcript_id "DNTX_00183001";transcript_type "protein_coding";transcript_biotype "protein_coding";gene_id "XLOC_020495";gene_name "SEMA3F";class_code "m";oId "Spleen_00295906";is.last "FALSE";is.first "FALSE";is.singleExon "FALSE"
chr3	transdecoder	CDS	50187705	50188112	.	+	0	transcript_id "DNTX_00183001";transcript_type "protein_coding";transcript_biotype "protein_coding";gene_id "XLOC_020495";gene_name "SEMA3F";class_code "m";oId "Spleen_00295906";is.last "FALSE";is.first "FALSE";is.singleExon "FALSE"
chr3	transdecoder	stop_codon	50188113	50188115	.	+	0	transcript_id "DNTX_00183001";transcript_type "protein_coding";transcript_biotype "protein_coding";gene_id "XLOC_020495";gene_name "SEMA3F";class_code "m";oId "Spleen_00295906";is.last "FALSE";is.first "FALSE";is.singleExon "FALSE"
chr3	transdecoder	three_prime_UTR	50188116	50189074	.	+	.	transcript_id "DNTX_00183001";transcript_type "protein_coding";transcript_biotype "protein_coding";gene_id "XLOC_020495";gene_name "SEMA3F";class_code "m";oId "Spleen_00295906";is.last "FALSE";is.first "FALSE";is.singleExon "FALSE"
chr3	transdecoder	transcript	50156821	50189074	.	+	.	transcript_id "DNTX_00176354";transcript_type "protein_coding";transcript_biotype "protein_coding";gene_id "XLOC_020495";gene_name "SEMA3F";class_code "j";oId "Adipose-Subcutaneous_00263773";is.last "FALSE";is.first "FALSE";is.singleExon "FALSE"
chr3	transdecoder	exon	50156821	50156866	.	+	.	transcript_id "DNTX_00176354";transcript_type "protein_coding";transcript_biotype "protein_coding";exon_number "1";gene_id "XLOC_020495";gene_name "SEMA3F";class_code "j";oId "Adipose-Subcutaneous_00263773";is.last "FALSE";novel_exon_id "nvl_exon142163";novel_exon_type "novel_TSS";is.first "TRUE";is.singleExon "FALSE"
chr3	transdecoder	exon	50159575	50159734	.	+	.	transcript_id "DNTX_00176354";transcript_type "protein_coding";transcript_biotype "protein_coding";exon_number "2";gene_id "XLOC_020495";gene_name "SEMA3F";class_code "j";oId "Adipose-Subcutaneous_00263773";is.last "FALSE";is.first "FALSE";is.singleExon "FALSE"
chr3	transdecoder	exon	50173793	50173953	.	+	.	transcript_id "DNTX_00176354";transcript_type "protein_coding";transcript_biotype "protein_coding";exon_number "3";gene_id "XLOC_020495";gene_name "SEMA3F";class_code "j";oId "Adipose-Subcutaneous_00263773";is.last "FALSE";is.first "FALSE";is.singleExon "FALSE"
chr3	transdecoder	exon	50174052	50174114	.	+	.	transcript_id "DNTX_00176354";transcript_type "protein_coding";transcript_biotype "protein_coding";exon_number "4";gene_id "XLOC_020495";gene_name "SEMA3F";class_code "j";oId "Adipose-Subcutaneous_00263773";is.last "FALSE";is.first "FALSE";is.singleExon "FALSE"
chr3	transdecoder	exon	50174231	50174350	.	+	.	transcript_id "DNTX_00176354";transcript_type "protein_coding";transcript_biotype "protein_coding";exon_number "5";gene_id "XLOC_020495";gene_name "SEMA3F";class_code "j";oId "Adipose-Subcutaneous_00263773";is.last "FALSE";is.first "FALSE";is.singleExon "FALSE"
chr3	transdecoder	exon	50175096	50175188	.	+	.	transcript_id "DNTX_00176354";transcript_type "protein_coding";transcript_biotype "protein_coding";exon_number "6";gene_id "XLOC_020495";gene_name "SEMA3F";class_code "j";oId "Adipose-Subcutaneous_00263773";is.last "FALSE";is.first "FALSE";is.singleExon "FALSE"
chr3	transdecoder	exon	50176768	50176861	.	+	.	transcript_id "DNTX_00176354";transcript_type "protein_coding";transcript_biotype "protein_coding";exon_number "7";gene_id "XLOC_020495";gene_name "SEMA3F";class_code "j";oId "Adipose-Subcutaneous_00263773";is.last "FALSE";is.first "FALSE";is.singleExon "FALSE"
chr3	transdecoder	exon	50182284	50182403	.	+	.	transcript_id "DNTX_00176354";transcript_type "protein_coding";transcript_biotype "protein_coding";exon_number "8";gene_id "XLOC_020495";gene_name "SEMA3F";class_code "j";oId "Adipose-Subcutaneous_00263773";is.last "FALSE";is.first "FALSE";is.singleExon "FALSE"
chr3	transdecoder	exon	50182644	50182783	.	+	.	transcript_id "DNTX_00176354";transcript_type "protein_coding";transcript_biotype "protein_coding";exon_number "9";gene_id "XLOC_020495";gene_name "SEMA3F";class_code "j";oId "Adipose-Subcutaneous_00263773";is.last "FALSE";is.first "FALSE";is.singleExon "FALSE"
chr3	transdecoder	exon	50182904	50183018	.	+	.	transcript_id "DNTX_00176354";transcript_type "protein_coding";transcript_biotype "protein_coding";exon_number "10";gene_id "XLOC_020495";gene_name "SEMA3F";class_code "j";oId "Adipose-Subcutaneous_00263773";is.last "FALSE";is.first "FALSE";is.singleExon "FALSE"
chr3	transdecoder	exon	50183186	50183255	.	+	.	transcript_id "DNTX_00176354";transcript_type "protein_coding";transcript_biotype "protein_coding";exon_number "11";gene_id "XLOC_020495";gene_name "SEMA3F";class_code "j";oId "Adipose-Subcutaneous_00263773";is.last "FALSE";is.first "FALSE";is.singleExon "FALSE"
chr3	transdecoder	exon	50183420	50183564	.	+	.	transcript_id "DNTX_00176354";transcript_type "protein_coding";transcript_biotype "protein_coding";exon_number "12";gene_id "XLOC_020495";gene_name "SEMA3F";class_code "j";oId "Adipose-Subcutaneous_00263773";is.last "FALSE";is.first "FALSE";is.singleExon "FALSE"
chr3	transdecoder	exon	50184592	50184814	.	+	.	transcript_id "DNTX_00176354";transcript_type "protein_coding";transcript_biotype "protein_coding";exon_number "13";gene_id "XLOC_020495";gene_name "SEMA3F";class_code "j";oId "Adipose-Subcutaneous_00263773";is.last "FALSE";is.first "FALSE";is.singleExon "FALSE"
chr3	transdecoder	exon	50185443	50185531	.	+	.	transcript_id "DNTX_00176354";transcript_type "protein_coding";transcript_biotype "protein_coding";exon_number "14";gene_id "XLOC_020495";gene_name "SEMA3F";class_code "j";oId "Adipose-Subcutaneous_00263773";is.last "FALSE";is.first "FALSE";is.singleExon "FALSE"
chr3	transdecoder	exon	50185666	50185707	.	+	.	transcript_id "DNTX_00176354";transcript_type "protein_coding";transcript_biotype "protein_coding";exon_number "15";gene_id "XLOC_020495";gene_name "SEMA3F";class_code "j";oId "Adipose-Subcutaneous_00263773";is.last "FALSE";is.first "FALSE";is.singleExon "FALSE"
chr3	transdecoder	exon	50185889	50186046	.	+	.	transcript_id "DNTX_00176354";transcript_type "protein_coding";transcript_biotype "protein_coding";exon_number "16";gene_id "XLOC_020495";gene_name "SEMA3F";class_code "j";oId "Adipose-Subcutaneous_00263773";is.last "FALSE";is.first "FALSE";is.singleExon "FALSE"
chr3	transdecoder	exon	50186281	50186348	.	+	.	transcript_id "DNTX_00176354";transcript_type "protein_coding";transcript_biotype "protein_coding";exon_number "17";gene_id "XLOC_020495";gene_name "SEMA3F";class_code "j";oId "Adipose-Subcutaneous_00263773";is.last "FALSE";is.first "FALSE";is.singleExon "FALSE"
chr3	transdecoder	exon	50186613	50186746	.	+	.	transcript_id "DNTX_00176354";transcript_type "protein_coding";transcript_biotype "protein_coding";exon_number "18";gene_id "XLOC_020495";gene_name "SEMA3F";class_code "j";oId "Adipose-Subcutaneous_00263773";is.last "FALSE";is.first "FALSE";is.singleExon "FALSE"
chr3	transdecoder	exon	50187705	50189074	.	+	.	transcript_id "DNTX_00176354";transcript_type "protein_coding";transcript_biotype "protein_coding";exon_number "19";gene_id "XLOC_020495";gene_name "SEMA3F";class_code "j";oId "Adipose-Subcutaneous_00263773";is.last "TRUE";is.first "FALSE";is.singleExon "FALSE"
chr3	transdecoder	five_prime_UTR	50156821	50156866	.	+	.	transcript_id "DNTX_00176354";transcript_type "protein_coding";transcript_biotype "protein_coding";gene_id "XLOC_020495";gene_name "SEMA3F";class_code "j";oId "Adipose-Subcutaneous_00263773";is.last "FALSE";novel_exon_id "nvl_exon142163";novel_exon_type "novel_TSS";is.first "TRUE";is.singleExon "FALSE"
chr3	transdecoder	five_prime_UTR	50159575	50159622	.	+	.	transcript_id "DNTX_00176354";transcript_type "protein_coding";transcript_biotype "protein_coding";gene_id "XLOC_020495";gene_name "SEMA3F";class_code "j";oId "Adipose-Subcutaneous_00263773";is.last "FALSE";is.first "FALSE";is.singleExon "FALSE"
chr3	transdecoder	start_codon	50159623	50159625	.	+	0	transcript_id "DNTX_00176354";transcript_type "protein_coding";transcript_biotype "protein_coding";gene_id "XLOC_020495";gene_name "SEMA3F";class_code "j";oId "Adipose-Subcutaneous_00263773";is.last "FALSE";is.first "FALSE";is.singleExon "FALSE"
chr3	transdecoder	CDS	50159623	50159734	.	+	0	transcript_id "DNTX_00176354";transcript_type "protein_coding";transcript_biotype "protein_coding";gene_id "XLOC_020495";gene_name "SEMA3F";class_code "j";oId "Adipose-Subcutaneous_00263773";is.last "FALSE";is.first "FALSE";is.singleExon "FALSE"
chr3	transdecoder	CDS	50173793	50173953	.	+	2	transcript_id "DNTX_00176354";transcript_type "protein_coding";transcript_biotype "protein_coding";gene_id "XLOC_020495";gene_name "SEMA3F";class_code "j";oId "Adipose-Subcutaneous_00263773";is.last "FALSE";is.first "FALSE";is.singleExon "FALSE"
chr3	transdecoder	CDS	50174052	50174114	.	+	0	transcript_id "DNTX_00176354";transcript_type "protein_coding";transcript_biotype "protein_coding";gene_id "XLOC_020495";gene_name "SEMA3F";class_code "j";oId "Adipose-Subcutaneous_00263773";is.last "FALSE";is.first "FALSE";is.singleExon "FALSE"
chr3	transdecoder	CDS	50174231	50174350	.	+	0	transcript_id "DNTX_00176354";transcript_type "protein_coding";transcript_biotype "protein_coding";gene_id "XLOC_020495";gene_name "SEMA3F";class_code "j";oId "Adipose-Subcutaneous_00263773";is.last "FALSE";is.first "FALSE";is.singleExon "FALSE"
chr3	transdecoder	CDS	50175096	50175188	.	+	0	transcript_id "DNTX_00176354";transcript_type "protein_coding";transcript_biotype "protein_coding";gene_id "XLOC_020495";gene_name "SEMA3F";class_code "j";oId "Adipose-Subcutaneous_00263773";is.last "FALSE";is.first "FALSE";is.singleExon "FALSE"
chr3	transdecoder	CDS	50176768	50176861	.	+	0	transcript_id "DNTX_00176354";transcript_type "protein_coding";transcript_biotype "protein_coding";gene_id "XLOC_020495";gene_name "SEMA3F";class_code "j";oId "Adipose-Subcutaneous_00263773";is.last "FALSE";is.first "FALSE";is.singleExon "FALSE"
chr3	transdecoder	CDS	50182284	50182403	.	+	2	transcript_id "DNTX_00176354";transcript_type "protein_coding";transcript_biotype "protein_coding";gene_id "XLOC_020495";gene_name "SEMA3F";class_code "j";oId "Adipose-Subcutaneous_00263773";is.last "FALSE";is.first "FALSE";is.singleExon "FALSE"
chr3	transdecoder	CDS	50182644	50182783	.	+	2	transcript_id "DNTX_00176354";transcript_type "protein_coding";transcript_biotype "protein_coding";gene_id "XLOC_020495";gene_name "SEMA3F";class_code "j";oId "Adipose-Subcutaneous_00263773";is.last "FALSE";is.first "FALSE";is.singleExon "FALSE"
chr3	transdecoder	CDS	50182904	50183018	.	+	0	transcript_id "DNTX_00176354";transcript_type "protein_coding";transcript_biotype "protein_coding";gene_id "XLOC_020495";gene_name "SEMA3F";class_code "j";oId "Adipose-Subcutaneous_00263773";is.last "FALSE";is.first "FALSE";is.singleExon "FALSE"
chr3	transdecoder	CDS	50183186	50183255	.	+	2	transcript_id "DNTX_00176354";transcript_type "protein_coding";transcript_biotype "protein_coding";gene_id "XLOC_020495";gene_name "SEMA3F";class_code "j";oId "Adipose-Subcutaneous_00263773";is.last "FALSE";is.first "FALSE";is.singleExon "FALSE"
chr3	transdecoder	CDS	50183420	50183564	.	+	1	transcript_id "DNTX_00176354";transcript_type "protein_coding";transcript_biotype "protein_coding";gene_id "XLOC_020495";gene_name "SEMA3F";class_code "j";oId "Adipose-Subcutaneous_00263773";is.last "FALSE";is.first "FALSE";is.singleExon "FALSE"
chr3	transdecoder	CDS	50184592	50184814	.	+	0	transcript_id "DNTX_00176354";transcript_type "protein_coding";transcript_biotype "protein_coding";gene_id "XLOC_020495";gene_name "SEMA3F";class_code "j";oId "Adipose-Subcutaneous_00263773";is.last "FALSE";is.first "FALSE";is.singleExon "FALSE"
chr3	transdecoder	CDS	50185443	50185531	.	+	2	transcript_id "DNTX_00176354";transcript_type "protein_coding";transcript_biotype "protein_coding";gene_id "XLOC_020495";gene_name "SEMA3F";class_code "j";oId "Adipose-Subcutaneous_00263773";is.last "FALSE";is.first "FALSE";is.singleExon "FALSE"
chr3	transdecoder	CDS	50185666	50185707	.	+	0	transcript_id "DNTX_00176354";transcript_type "protein_coding";transcript_biotype "protein_coding";gene_id "XLOC_020495";gene_name "SEMA3F";class_code "j";oId "Adipose-Subcutaneous_00263773";is.last "FALSE";is.first "FALSE";is.singleExon "FALSE"
chr3	transdecoder	CDS	50185889	50186046	.	+	0	transcript_id "DNTX_00176354";transcript_type "protein_coding";transcript_biotype "protein_coding";gene_id "XLOC_020495";gene_name "SEMA3F";class_code "j";oId "Adipose-Subcutaneous_00263773";is.last "FALSE";is.first "FALSE";is.singleExon "FALSE"
chr3	transdecoder	CDS	50186281	50186348	.	+	1	transcript_id "DNTX_00176354";transcript_type "protein_coding";transcript_biotype "protein_coding";gene_id "XLOC_020495";gene_name "SEMA3F";class_code "j";oId "Adipose-Subcutaneous_00263773";is.last "FALSE";is.first "FALSE";is.singleExon "FALSE"
chr3	transdecoder	CDS	50186613	50186746	.	+	2	transcript_id "DNTX_00176354";transcript_type "protein_coding";transcript_biotype "protein_coding";gene_id "XLOC_020495";gene_name "SEMA3F";class_code "j";oId "Adipose-Subcutaneous_00263773";is.last "FALSE";is.first "FALSE";is.singleExon "FALSE"
chr3	transdecoder	CDS	50187705	50188112	.	+	0	transcript_id "DNTX_00176354";transcript_type "protein_coding";transcript_biotype "protein_coding";gene_id "XLOC_020495";gene_name "SEMA3F";class_code "j";oId "Adipose-Subcutaneous_00263773";is.last "FALSE";is.first "FALSE";is.singleExon "FALSE"
chr3	transdecoder	stop_codon	50188113	50188115	.	+	0	transcript_id "DNTX_00176354";transcript_type "protein_coding";transcript_biotype "protein_coding";gene_id "XLOC_020495";gene_name "SEMA3F";class_code "j";oId "Adipose-Subcutaneous_00263773";is.last "FALSE";is.first "FALSE";is.singleExon "FALSE"
chr3	transdecoder	three_prime_UTR	50188116	50189074	.	+	.	transcript_id "DNTX_00176354";transcript_type "protein_coding";transcript_biotype "protein_coding";gene_id "XLOC_020495";gene_name "SEMA3F";class_code "j";oId "Adipose-Subcutaneous_00263773";is.last "FALSE";is.first "FALSE";is.singleExon "FALSE"
chr3	transdecoder	transcript	50157149	50189057	.	+	.	transcript_id "DNTX_00184021";transcript_type "protein_coding";transcript_biotype "protein_coding";gene_id "XLOC_020495";gene_name "SEMA3F";class_code "j";oId "Lens_Stem.Cell.Line_00155753";is.last "FALSE";is.first "FALSE";is.singleExon "FALSE"
chr3	transdecoder	exon	50157149	50157237	.	+	.	transcript_id "DNTX_00184021";transcript_type "protein_coding";transcript_biotype "protein_coding";exon_number "1";gene_id "XLOC_020495";gene_name "SEMA3F";class_code "j";oId "Lens_Stem.Cell.Line_00155753";is.last "FALSE";novel_exon_id "nvl_exon142164";novel_exon_type "novel_TSS";is.first "TRUE";is.singleExon "FALSE"
chr3	transdecoder	exon	50159575	50159734	.	+	.	transcript_id "DNTX_00184021";transcript_type "protein_coding";transcript_biotype "protein_coding";exon_number "2";gene_id "XLOC_020495";gene_name "SEMA3F";class_code "j";oId "Lens_Stem.Cell.Line_00155753";is.last "FALSE";is.first "FALSE";is.singleExon "FALSE"
chr3	transdecoder	exon	50173793	50173953	.	+	.	transcript_id "DNTX_00184021";transcript_type "protein_coding";transcript_biotype "protein_coding";exon_number "3";gene_id "XLOC_020495";gene_name "SEMA3F";class_code "j";oId "Lens_Stem.Cell.Line_00155753";is.last "FALSE";is.first "FALSE";is.singleExon "FALSE"
chr3	transdecoder	exon	50174052	50174114	.	+	.	transcript_id "DNTX_00184021";transcript_type "protein_coding";transcript_biotype "protein_coding";exon_number "4";gene_id "XLOC_020495";gene_name "SEMA3F";class_code "j";oId "Lens_Stem.Cell.Line_00155753";is.last "FALSE";is.first "FALSE";is.singleExon "FALSE"
chr3	transdecoder	exon	50174231	50174350	.	+	.	transcript_id "DNTX_00184021";transcript_type "protein_coding";transcript_biotype "protein_coding";exon_number "5";gene_id "XLOC_020495";gene_name "SEMA3F";class_code "j";oId "Lens_Stem.Cell.Line_00155753";is.last "FALSE";is.first "FALSE";is.singleExon "FALSE"
chr3	transdecoder	exon	50176768	50176861	.	+	.	transcript_id "DNTX_00184021";transcript_type "protein_coding";transcript_biotype "protein_coding";exon_number "6";gene_id "XLOC_020495";gene_name "SEMA3F";class_code "j";oId "Lens_Stem.Cell.Line_00155753";is.last "FALSE";is.first "FALSE";is.singleExon "FALSE"
chr3	transdecoder	exon	50182284	50182403	.	+	.	transcript_id "DNTX_00184021";transcript_type "protein_coding";transcript_biotype "protein_coding";exon_number "7";gene_id "XLOC_020495";gene_name "SEMA3F";class_code "j";oId "Lens_Stem.Cell.Line_00155753";is.last "FALSE";is.first "FALSE";is.singleExon "FALSE"
chr3	transdecoder	exon	50182644	50182783	.	+	.	transcript_id "DNTX_00184021";transcript_type "protein_coding";transcript_biotype "protein_coding";exon_number "8";gene_id "XLOC_020495";gene_name "SEMA3F";class_code "j";oId "Lens_Stem.Cell.Line_00155753";is.last "FALSE";is.first "FALSE";is.singleExon "FALSE"
chr3	transdecoder	exon	50182904	50183018	.	+	.	transcript_id "DNTX_00184021";transcript_type "protein_coding";transcript_biotype "protein_coding";exon_number "9";gene_id "XLOC_020495";gene_name "SEMA3F";class_code "j";oId "Lens_Stem.Cell.Line_00155753";is.last "FALSE";is.first "FALSE";is.singleExon "FALSE"
chr3	transdecoder	exon	50183186	50183255	.	+	.	transcript_id "DNTX_00184021";transcript_type "protein_coding";transcript_biotype "protein_coding";exon_number "10";gene_id "XLOC_020495";gene_name "SEMA3F";class_code "j";oId "Lens_Stem.Cell.Line_00155753";is.last "FALSE";is.first "FALSE";is.singleExon "FALSE"
chr3	transdecoder	exon	50183420	50183564	.	+	.	transcript_id "DNTX_00184021";transcript_type "protein_coding";transcript_biotype "protein_coding";exon_number "11";gene_id "XLOC_020495";gene_name "SEMA3F";class_code "j";oId "Lens_Stem.Cell.Line_00155753";is.last "FALSE";is.first "FALSE";is.singleExon "FALSE"
chr3	transdecoder	exon	50184592	50184814	.	+	.	transcript_id "DNTX_00184021";transcript_type "protein_coding";transcript_biotype "protein_coding";exon_number "12";gene_id "XLOC_020495";gene_name "SEMA3F";class_code "j";oId "Lens_Stem.Cell.Line_00155753";is.last "FALSE";is.first "FALSE";is.singleExon "FALSE"
chr3	transdecoder	exon	50185443	50185531	.	+	.	transcript_id "DNTX_00184021";transcript_type "protein_coding";transcript_biotype "protein_coding";exon_number "13";gene_id "XLOC_020495";gene_name "SEMA3F";class_code "j";oId "Lens_Stem.Cell.Line_00155753";is.last "FALSE";is.first "FALSE";is.singleExon "FALSE"
chr3	transdecoder	exon	50185666	50185707	.	+	.	transcript_id "DNTX_00184021";transcript_type "protein_coding";transcript_biotype "protein_coding";exon_number "14";gene_id "XLOC_020495";gene_name "SEMA3F";class_code "j";oId "Lens_Stem.Cell.Line_00155753";is.last "FALSE";is.first "FALSE";is.singleExon "FALSE"
chr3	transdecoder	exon	50185889	50186046	.	+	.	transcript_id "DNTX_00184021";transcript_type "protein_coding";transcript_biotype "protein_coding";exon_number "15";gene_id "XLOC_020495";gene_name "SEMA3F";class_code "j";oId "Lens_Stem.Cell.Line_00155753";is.last "FALSE";is.first "FALSE";is.singleExon "FALSE"
chr3	transdecoder	exon	50186281	50186348	.	+	.	transcript_id "DNTX_00184021";transcript_type "protein_coding";transcript_biotype "protein_coding";exon_number "16";gene_id "XLOC_020495";gene_name "SEMA3F";class_code "j";oId "Lens_Stem.Cell.Line_00155753";is.last "FALSE";is.first "FALSE";is.singleExon "FALSE"
chr3	transdecoder	exon	50186613	50186746	.	+	.	transcript_id "DNTX_00184021";transcript_type "protein_coding";transcript_biotype "protein_coding";exon_number "17";gene_id "XLOC_020495";gene_name "SEMA3F";class_code "j";oId "Lens_Stem.Cell.Line_00155753";is.last "FALSE";is.first "FALSE";is.singleExon "FALSE"
chr3	transdecoder	exon	50187705	50189057	.	+	.	transcript_id "DNTX_00184021";transcript_type "protein_coding";transcript_biotype "protein_coding";exon_number "18";gene_id "XLOC_020495";gene_name "SEMA3F";class_code "j";oId "Lens_Stem.Cell.Line_00155753";is.last "TRUE";novel_exon_id "nvl_exon142165";novel_exon_type "novel_TES";is.first "FALSE";is.singleExon "FALSE"
chr3	transdecoder	five_prime_UTR	50157149	50157237	.	+	.	transcript_id "DNTX_00184021";transcript_type "protein_coding";transcript_biotype "protein_coding";gene_id "XLOC_020495";gene_name "SEMA3F";class_code "j";oId "Lens_Stem.Cell.Line_00155753";is.last "FALSE";novel_exon_id "nvl_exon142164";novel_exon_type "novel_TSS";is.first "TRUE";is.singleExon "FALSE"
chr3	transdecoder	five_prime_UTR	50159575	50159622	.	+	.	transcript_id "DNTX_00184021";transcript_type "protein_coding";transcript_biotype "protein_coding";gene_id "XLOC_020495";gene_name "SEMA3F";class_code "j";oId "Lens_Stem.Cell.Line_00155753";is.last "FALSE";is.first "FALSE";is.singleExon "FALSE"
chr3	transdecoder	start_codon	50159623	50159625	.	+	0	transcript_id "DNTX_00184021";transcript_type "protein_coding";transcript_biotype "protein_coding";gene_id "XLOC_020495";gene_name "SEMA3F";class_code "j";oId "Lens_Stem.Cell.Line_00155753";is.last "FALSE";is.first "FALSE";is.singleExon "FALSE"
chr3	transdecoder	CDS	50159623	50159734	.	+	0	transcript_id "DNTX_00184021";transcript_type "protein_coding";transcript_biotype "protein_coding";gene_id "XLOC_020495";gene_name "SEMA3F";class_code "j";oId "Lens_Stem.Cell.Line_00155753";is.last "FALSE";is.first "FALSE";is.singleExon "FALSE"
chr3	transdecoder	CDS	50173793	50173953	.	+	2	transcript_id "DNTX_00184021";transcript_type "protein_coding";transcript_biotype "protein_coding";gene_id "XLOC_020495";gene_name "SEMA3F";class_code "j";oId "Lens_Stem.Cell.Line_00155753";is.last "FALSE";is.first "FALSE";is.singleExon "FALSE"
chr3	transdecoder	CDS	50174052	50174114	.	+	0	transcript_id "DNTX_00184021";transcript_type "protein_coding";transcript_biotype "protein_coding";gene_id "XLOC_020495";gene_name "SEMA3F";class_code "j";oId "Lens_Stem.Cell.Line_00155753";is.last "FALSE";is.first "FALSE";is.singleExon "FALSE"
chr3	transdecoder	CDS	50174231	50174350	.	+	0	transcript_id "DNTX_00184021";transcript_type "protein_coding";transcript_biotype "protein_coding";gene_id "XLOC_020495";gene_name "SEMA3F";class_code "j";oId "Lens_Stem.Cell.Line_00155753";is.last "FALSE";is.first "FALSE";is.singleExon "FALSE"
chr3	transdecoder	CDS	50176768	50176861	.	+	0	transcript_id "DNTX_00184021";transcript_type "protein_coding";transcript_biotype "protein_coding";gene_id "XLOC_020495";gene_name "SEMA3F";class_code "j";oId "Lens_Stem.Cell.Line_00155753";is.last "FALSE";is.first "FALSE";is.singleExon "FALSE"
chr3	transdecoder	CDS	50182284	50182403	.	+	2	transcript_id "DNTX_00184021";transcript_type "protein_coding";transcript_biotype "protein_coding";gene_id "XLOC_020495";gene_name "SEMA3F";class_code "j";oId "Lens_Stem.Cell.Line_00155753";is.last "FALSE";is.first "FALSE";is.singleExon "FALSE"
chr3	transdecoder	CDS	50182644	50182783	.	+	2	transcript_id "DNTX_00184021";transcript_type "protein_coding";transcript_biotype "protein_coding";gene_id "XLOC_020495";gene_name "SEMA3F";class_code "j";oId "Lens_Stem.Cell.Line_00155753";is.last "FALSE";is.first "FALSE";is.singleExon "FALSE"
chr3	transdecoder	CDS	50182904	50183018	.	+	0	transcript_id "DNTX_00184021";transcript_type "protein_coding";transcript_biotype "protein_coding";gene_id "XLOC_020495";gene_name "SEMA3F";class_code "j";oId "Lens_Stem.Cell.Line_00155753";is.last "FALSE";is.first "FALSE";is.singleExon "FALSE"
chr3	transdecoder	CDS	50183186	50183255	.	+	2	transcript_id "DNTX_00184021";transcript_type "protein_coding";transcript_biotype "protein_coding";gene_id "XLOC_020495";gene_name "SEMA3F";class_code "j";oId "Lens_Stem.Cell.Line_00155753";is.last "FALSE";is.first "FALSE";is.singleExon "FALSE"
chr3	transdecoder	CDS	50183420	50183564	.	+	1	transcript_id "DNTX_00184021";transcript_type "protein_coding";transcript_biotype "protein_coding";gene_id "XLOC_020495";gene_name "SEMA3F";class_code "j";oId "Lens_Stem.Cell.Line_00155753";is.last "FALSE";is.first "FALSE";is.singleExon "FALSE"
chr3	transdecoder	CDS	50184592	50184814	.	+	0	transcript_id "DNTX_00184021";transcript_type "protein_coding";transcript_biotype "protein_coding";gene_id "XLOC_020495";gene_name "SEMA3F";class_code "j";oId "Lens_Stem.Cell.Line_00155753";is.last "FALSE";is.first "FALSE";is.singleExon "FALSE"
chr3	transdecoder	CDS	50185443	50185531	.	+	2	transcript_id "DNTX_00184021";transcript_type "protein_coding";transcript_biotype "protein_coding";gene_id "XLOC_020495";gene_name "SEMA3F";class_code "j";oId "Lens_Stem.Cell.Line_00155753";is.last "FALSE";is.first "FALSE";is.singleExon "FALSE"
chr3	transdecoder	CDS	50185666	50185707	.	+	0	transcript_id "DNTX_00184021";transcript_type "protein_coding";transcript_biotype "protein_coding";gene_id "XLOC_020495";gene_name "SEMA3F";class_code "j";oId "Lens_Stem.Cell.Line_00155753";is.last "FALSE";is.first "FALSE";is.singleExon "FALSE"
chr3	transdecoder	CDS	50185889	50186046	.	+	0	transcript_id "DNTX_00184021";transcript_type "protein_coding";transcript_biotype "protein_coding";gene_id "XLOC_020495";gene_name "SEMA3F";class_code "j";oId "Lens_Stem.Cell.Line_00155753";is.last "FALSE";is.first "FALSE";is.singleExon "FALSE"
chr3	transdecoder	CDS	50186281	50186348	.	+	1	transcript_id "DNTX_00184021";transcript_type "protein_coding";transcript_biotype "protein_coding";gene_id "XLOC_020495";gene_name "SEMA3F";class_code "j";oId "Lens_Stem.Cell.Line_00155753";is.last "FALSE";is.first "FALSE";is.singleExon "FALSE"
chr3	transdecoder	CDS	50186613	50186746	.	+	2	transcript_id "DNTX_00184021";transcript_type "protein_coding";transcript_biotype "protein_coding";gene_id "XLOC_020495";gene_name "SEMA3F";class_code "j";oId "Lens_Stem.Cell.Line_00155753";is.last "FALSE";is.first "FALSE";is.singleExon "FALSE"
chr3	transdecoder	CDS	50187705	50188112	.	+	0	transcript_id "DNTX_00184021";transcript_type "protein_coding";transcript_biotype "protein_coding";gene_id "XLOC_020495";gene_name "SEMA3F";class_code "j";oId "Lens_Stem.Cell.Line_00155753";is.last "FALSE";is.first "FALSE";is.singleExon "FALSE"
chr3	transdecoder	stop_codon	50188113	50188115	.	+	0	transcript_id "DNTX_00184021";transcript_type "protein_coding";transcript_biotype "protein_coding";gene_id "XLOC_020495";gene_name "SEMA3F";class_code "j";oId "Lens_Stem.Cell.Line_00155753";is.last "FALSE";is.first "FALSE";is.singleExon "FALSE"
chr3	transdecoder	three_prime_UTR	50188116	50189057	.	+	.	transcript_id "DNTX_00184021";transcript_type "protein_coding";transcript_biotype "protein_coding";gene_id "XLOC_020495";gene_name "SEMA3F";class_code "j";oId "Lens_Stem.Cell.Line_00155753";is.last "FALSE";is.first "FALSE";is.singleExon "FALSE"
chr3	transdecoder	transcript	50159021	50189074	.	+	.	transcript_id "DNTX_00175214";transcript_type "protein_coding";transcript_biotype "protein_coding";gene_id "XLOC_020495";gene_name "SEMA3F";class_code "j";oId "Retina_Fetal.Tissue_00807897";is.last "FALSE";is.first "FALSE";is.singleExon "FALSE"
chr3	transdecoder	exon	50159021	50159734	.	+	.	transcript_id "DNTX_00175214";transcript_type "protein_coding";transcript_biotype "protein_coding";exon_number "1";gene_id "XLOC_020495";gene_name "SEMA3F";class_code "j";oId "Retina_Fetal.Tissue_00807897";is.last "FALSE";novel_exon_id "nvl_exon142166";novel_exon_type "novel_TSS";is.first "TRUE";is.singleExon "FALSE"
chr3	transdecoder	exon	50173793	50173953	.	+	.	transcript_id "DNTX_00175214";transcript_type "protein_coding";transcript_biotype "protein_coding";exon_number "2";gene_id "XLOC_020495";gene_name "SEMA3F";class_code "j";oId "Retina_Fetal.Tissue_00807897";is.last "FALSE";is.first "FALSE";is.singleExon "FALSE"
chr3	transdecoder	exon	50174052	50174114	.	+	.	transcript_id "DNTX_00175214";transcript_type "protein_coding";transcript_biotype "protein_coding";exon_number "3";gene_id "XLOC_020495";gene_name "SEMA3F";class_code "j";oId "Retina_Fetal.Tissue_00807897";is.last "FALSE";is.first "FALSE";is.singleExon "FALSE"
chr3	transdecoder	exon	50174231	50174350	.	+	.	transcript_id "DNTX_00175214";transcript_type "protein_coding";transcript_biotype "protein_coding";exon_number "4";gene_id "XLOC_020495";gene_name "SEMA3F";class_code "j";oId "Retina_Fetal.Tissue_00807897";is.last "FALSE";is.first "FALSE";is.singleExon "FALSE"
chr3	transdecoder	exon	50176768	50176861	.	+	.	transcript_id "DNTX_00175214";transcript_type "protein_coding";transcript_biotype "protein_coding";exon_number "5";gene_id "XLOC_020495";gene_name "SEMA3F";class_code "j";oId "Retina_Fetal.Tissue_00807897";is.last "FALSE";is.first "FALSE";is.singleExon "FALSE"
chr3	transdecoder	exon	50182284	50182403	.	+	.	transcript_id "DNTX_00175214";transcript_type "protein_coding";transcript_biotype "protein_coding";exon_number "6";gene_id "XLOC_020495";gene_name "SEMA3F";class_code "j";oId "Retina_Fetal.Tissue_00807897";is.last "FALSE";is.first "FALSE";is.singleExon "FALSE"
chr3	transdecoder	exon	50182644	50182783	.	+	.	transcript_id "DNTX_00175214";transcript_type "protein_coding";transcript_biotype "protein_coding";exon_number "7";gene_id "XLOC_020495";gene_name "SEMA3F";class_code "j";oId "Retina_Fetal.Tissue_00807897";is.last "FALSE";is.first "FALSE";is.singleExon "FALSE"
chr3	transdecoder	exon	50182904	50183018	.	+	.	transcript_id "DNTX_00175214";transcript_type "protein_coding";transcript_biotype "protein_coding";exon_number "8";gene_id "XLOC_020495";gene_name "SEMA3F";class_code "j";oId "Retina_Fetal.Tissue_00807897";is.last "FALSE";is.first "FALSE";is.singleExon "FALSE"
chr3	transdecoder	exon	50183186	50183255	.	+	.	transcript_id "DNTX_00175214";transcript_type "protein_coding";transcript_biotype "protein_coding";exon_number "9";gene_id "XLOC_020495";gene_name "SEMA3F";class_code "j";oId "Retina_Fetal.Tissue_00807897";is.last "FALSE";is.first "FALSE";is.singleExon "FALSE"
chr3	transdecoder	exon	50183420	50183564	.	+	.	transcript_id "DNTX_00175214";transcript_type "protein_coding";transcript_biotype "protein_coding";exon_number "10";gene_id "XLOC_020495";gene_name "SEMA3F";class_code "j";oId "Retina_Fetal.Tissue_00807897";is.last "FALSE";is.first "FALSE";is.singleExon "FALSE"
chr3	transdecoder	exon	50184592	50184814	.	+	.	transcript_id "DNTX_00175214";transcript_type "protein_coding";transcript_biotype "protein_coding";exon_number "11";gene_id "XLOC_020495";gene_name "SEMA3F";class_code "j";oId "Retina_Fetal.Tissue_00807897";is.last "FALSE";is.first "FALSE";is.singleExon "FALSE"
chr3	transdecoder	exon	50185443	50185531	.	+	.	transcript_id "DNTX_00175214";transcript_type "protein_coding";transcript_biotype "protein_coding";exon_number "12";gene_id "XLOC_020495";gene_name "SEMA3F";class_code "j";oId "Retina_Fetal.Tissue_00807897";is.last "FALSE";is.first "FALSE";is.singleExon "FALSE"
chr3	transdecoder	exon	50185666	50185707	.	+	.	transcript_id "DNTX_00175214";transcript_type "protein_coding";transcript_biotype "protein_coding";exon_number "13";gene_id "XLOC_020495";gene_name "SEMA3F";class_code "j";oId "Retina_Fetal.Tissue_00807897";is.last "FALSE";is.first "FALSE";is.singleExon "FALSE"
chr3	transdecoder	exon	50185889	50186046	.	+	.	transcript_id "DNTX_00175214";transcript_type "protein_coding";transcript_biotype "protein_coding";exon_number "14";gene_id "XLOC_020495";gene_name "SEMA3F";class_code "j";oId "Retina_Fetal.Tissue_00807897";is.last "FALSE";is.first "FALSE";is.singleExon "FALSE"
chr3	transdecoder	exon	50186281	50186348	.	+	.	transcript_id "DNTX_00175214";transcript_type "protein_coding";transcript_biotype "protein_coding";exon_number "15";gene_id "XLOC_020495";gene_name "SEMA3F";class_code "j";oId "Retina_Fetal.Tissue_00807897";is.last "FALSE";is.first "FALSE";is.singleExon "FALSE"
chr3	transdecoder	exon	50186613	50186746	.	+	.	transcript_id "DNTX_00175214";transcript_type "protein_coding";transcript_biotype "protein_coding";exon_number "16";gene_id "XLOC_020495";gene_name "SEMA3F";class_code "j";oId "Retina_Fetal.Tissue_00807897";is.last "FALSE";is.first "FALSE";is.singleExon "FALSE"
chr3	transdecoder	exon	50187705	50189074	.	+	.	transcript_id "DNTX_00175214";transcript_type "protein_coding";transcript_biotype "protein_coding";exon_number "17";gene_id "XLOC_020495";gene_name "SEMA3F";class_code "j";oId "Retina_Fetal.Tissue_00807897";is.last "TRUE";is.first "FALSE";is.singleExon "FALSE"
chr3	transdecoder	five_prime_UTR	50159021	50159622	.	+	.	transcript_id "DNTX_00175214";transcript_type "protein_coding";transcript_biotype "protein_coding";gene_id "XLOC_020495";gene_name "SEMA3F";class_code "j";oId "Retina_Fetal.Tissue_00807897";is.last "FALSE";is.first "FALSE";is.singleExon "FALSE"
chr3	transdecoder	start_codon	50159623	50159625	.	+	0	transcript_id "DNTX_00175214";transcript_type "protein_coding";transcript_biotype "protein_coding";gene_id "XLOC_020495";gene_name "SEMA3F";class_code "j";oId "Retina_Fetal.Tissue_00807897";is.last "FALSE";is.first "FALSE";is.singleExon "FALSE"
chr3	transdecoder	CDS	50159623	50159734	.	+	0	transcript_id "DNTX_00175214";transcript_type "protein_coding";transcript_biotype "protein_coding";gene_id "XLOC_020495";gene_name "SEMA3F";class_code "j";oId "Retina_Fetal.Tissue_00807897";is.last "FALSE";is.first "FALSE";is.singleExon "FALSE"
chr3	transdecoder	CDS	50173793	50173953	.	+	2	transcript_id "DNTX_00175214";transcript_type "protein_coding";transcript_biotype "protein_coding";gene_id "XLOC_020495";gene_name "SEMA3F";class_code "j";oId "Retina_Fetal.Tissue_00807897";is.last "FALSE";is.first "FALSE";is.singleExon "FALSE"
chr3	transdecoder	CDS	50174052	50174114	.	+	0	transcript_id "DNTX_00175214";transcript_type "protein_coding";transcript_biotype "protein_coding";gene_id "XLOC_020495";gene_name "SEMA3F";class_code "j";oId "Retina_Fetal.Tissue_00807897";is.last "FALSE";is.first "FALSE";is.singleExon "FALSE"
chr3	transdecoder	CDS	50174231	50174350	.	+	0	transcript_id "DNTX_00175214";transcript_type "protein_coding";transcript_biotype "protein_coding";gene_id "XLOC_020495";gene_name "SEMA3F";class_code "j";oId "Retina_Fetal.Tissue_00807897";is.last "FALSE";is.first "FALSE";is.singleExon "FALSE"
chr3	transdecoder	CDS	50176768	50176861	.	+	0	transcript_id "DNTX_00175214";transcript_type "protein_coding";transcript_biotype "protein_coding";gene_id "XLOC_020495";gene_name "SEMA3F";class_code "j";oId "Retina_Fetal.Tissue_00807897";is.last "FALSE";is.first "FALSE";is.singleExon "FALSE"
chr3	transdecoder	CDS	50182284	50182403	.	+	2	transcript_id "DNTX_00175214";transcript_type "protein_coding";transcript_biotype "protein_coding";gene_id "XLOC_020495";gene_name "SEMA3F";class_code "j";oId "Retina_Fetal.Tissue_00807897";is.last "FALSE";is.first "FALSE";is.singleExon "FALSE"
chr3	transdecoder	CDS	50182644	50182783	.	+	2	transcript_id "DNTX_00175214";transcript_type "protein_coding";transcript_biotype "protein_coding";gene_id "XLOC_020495";gene_name "SEMA3F";class_code "j";oId "Retina_Fetal.Tissue_00807897";is.last "FALSE";is.first "FALSE";is.singleExon "FALSE"
chr3	transdecoder	CDS	50182904	50183018	.	+	0	transcript_id "DNTX_00175214";transcript_type "protein_coding";transcript_biotype "protein_coding";gene_id "XLOC_020495";gene_name "SEMA3F";class_code "j";oId "Retina_Fetal.Tissue_00807897";is.last "FALSE";is.first "FALSE";is.singleExon "FALSE"
chr3	transdecoder	CDS	50183186	50183255	.	+	2	transcript_id "DNTX_00175214";transcript_type "protein_coding";transcript_biotype "protein_coding";gene_id "XLOC_020495";gene_name "SEMA3F";class_code "j";oId "Retina_Fetal.Tissue_00807897";is.last "FALSE";is.first "FALSE";is.singleExon "FALSE"
chr3	transdecoder	CDS	50183420	50183564	.	+	1	transcript_id "DNTX_00175214";transcript_type "protein_coding";transcript_biotype "protein_coding";gene_id "XLOC_020495";gene_name "SEMA3F";class_code "j";oId "Retina_Fetal.Tissue_00807897";is.last "FALSE";is.first "FALSE";is.singleExon "FALSE"
chr3	transdecoder	CDS	50184592	50184814	.	+	0	transcript_id "DNTX_00175214";transcript_type "protein_coding";transcript_biotype "protein_coding";gene_id "XLOC_020495";gene_name "SEMA3F";class_code "j";oId "Retina_Fetal.Tissue_00807897";is.last "FALSE";is.first "FALSE";is.singleExon "FALSE"
chr3	transdecoder	CDS	50185443	50185531	.	+	2	transcript_id "DNTX_00175214";transcript_type "protein_coding";transcript_biotype "protein_coding";gene_id "XLOC_020495";gene_name "SEMA3F";class_code "j";oId "Retina_Fetal.Tissue_00807897";is.last "FALSE";is.first "FALSE";is.singleExon "FALSE"
chr3	transdecoder	CDS	50185666	50185707	.	+	0	transcript_id "DNTX_00175214";transcript_type "protein_coding";transcript_biotype "protein_coding";gene_id "XLOC_020495";gene_name "SEMA3F";class_code "j";oId "Retina_Fetal.Tissue_00807897";is.last "FALSE";is.first "FALSE";is.singleExon "FALSE"
chr3	transdecoder	CDS	50185889	50186046	.	+	0	transcript_id "DNTX_00175214";transcript_type "protein_coding";transcript_biotype "protein_coding";gene_id "XLOC_020495";gene_name "SEMA3F";class_code "j";oId "Retina_Fetal.Tissue_00807897";is.last "FALSE";is.first "FALSE";is.singleExon "FALSE"
chr3	transdecoder	CDS	50186281	50186348	.	+	1	transcript_id "DNTX_00175214";transcript_type "protein_coding";transcript_biotype "protein_coding";gene_id "XLOC_020495";gene_name "SEMA3F";class_code "j";oId "Retina_Fetal.Tissue_00807897";is.last "FALSE";is.first "FALSE";is.singleExon "FALSE"
chr3	transdecoder	CDS	50186613	50186746	.	+	2	transcript_id "DNTX_00175214";transcript_type "protein_coding";transcript_biotype "protein_coding";gene_id "XLOC_020495";gene_name "SEMA3F";class_code "j";oId "Retina_Fetal.Tissue_00807897";is.last "FALSE";is.first "FALSE";is.singleExon "FALSE"
chr3	transdecoder	CDS	50187705	50188112	.	+	0	transcript_id "DNTX_00175214";transcript_type "protein_coding";transcript_biotype "protein_coding";gene_id "XLOC_020495";gene_name "SEMA3F";class_code "j";oId "Retina_Fetal.Tissue_00807897";is.last "FALSE";is.first "FALSE";is.singleExon "FALSE"
chr3	transdecoder	stop_codon	50188113	50188115	.	+	0	transcript_id "DNTX_00175214";transcript_type "protein_coding";transcript_biotype "protein_coding";gene_id "XLOC_020495";gene_name "SEMA3F";class_code "j";oId "Retina_Fetal.Tissue_00807897";is.last "FALSE";is.first "FALSE";is.singleExon "FALSE"
chr3	transdecoder	three_prime_UTR	50188116	50189074	.	+	.	transcript_id "DNTX_00175214";transcript_type "protein_coding";transcript_biotype "protein_coding";gene_id "XLOC_020495";gene_name "SEMA3F";class_code "j";oId "Retina_Fetal.Tissue_00807897";is.last "FALSE";is.first "FALSE";is.singleExon "FALSE"
chr3	transdecoder	transcript	50159264	50189075	.	+	.	transcript_id "DNTX_00171789";transcript_type "protein_coding";transcript_biotype "protein_coding";gene_id "XLOC_020495";gene_name "SEMA3F";class_code "j";oId "Retina_Fetal.Tissue_00813274";is.last "FALSE";is.first "FALSE";is.singleExon "FALSE"
chr3	transdecoder	exon	50159264	50159734	.	+	.	transcript_id "DNTX_00171789";transcript_type "protein_coding";transcript_biotype "protein_coding";exon_number "1";gene_id "XLOC_020495";gene_name "SEMA3F";class_code "j";oId "Retina_Fetal.Tissue_00813274";is.last "FALSE";novel_exon_id "nvl_exon142167";novel_exon_type "novel_TSS";is.first "TRUE";is.singleExon "FALSE"
chr3	transdecoder	exon	50173793	50173953	.	+	.	transcript_id "DNTX_00171789";transcript_type "protein_coding";transcript_biotype "protein_coding";exon_number "2";gene_id "XLOC_020495";gene_name "SEMA3F";class_code "j";oId "Retina_Fetal.Tissue_00813274";is.last "FALSE";is.first "FALSE";is.singleExon "FALSE"
chr3	transdecoder	exon	50174052	50174114	.	+	.	transcript_id "DNTX_00171789";transcript_type "protein_coding";transcript_biotype "protein_coding";exon_number "3";gene_id "XLOC_020495";gene_name "SEMA3F";class_code "j";oId "Retina_Fetal.Tissue_00813274";is.last "FALSE";is.first "FALSE";is.singleExon "FALSE"
chr3	transdecoder	exon	50174231	50174350	.	+	.	transcript_id "DNTX_00171789";transcript_type "protein_coding";transcript_biotype "protein_coding";exon_number "4";gene_id "XLOC_020495";gene_name "SEMA3F";class_code "j";oId "Retina_Fetal.Tissue_00813274";is.last "FALSE";is.first "FALSE";is.singleExon "FALSE"
chr3	transdecoder	exon	50175096	50175188	.	+	.	transcript_id "DNTX_00171789";transcript_type "protein_coding";transcript_biotype "protein_coding";exon_number "5";gene_id "XLOC_020495";gene_name "SEMA3F";class_code "j";oId "Retina_Fetal.Tissue_00813274";is.last "FALSE";is.first "FALSE";is.singleExon "FALSE"
chr3	transdecoder	exon	50176768	50176861	.	+	.	transcript_id "DNTX_00171789";transcript_type "protein_coding";transcript_biotype "protein_coding";exon_number "6";gene_id "XLOC_020495";gene_name "SEMA3F";class_code "j";oId "Retina_Fetal.Tissue_00813274";is.last "FALSE";is.first "FALSE";is.singleExon "FALSE"
chr3	transdecoder	exon	50182284	50182403	.	+	.	transcript_id "DNTX_00171789";transcript_type "protein_coding";transcript_biotype "protein_coding";exon_number "7";gene_id "XLOC_020495";gene_name "SEMA3F";class_code "j";oId "Retina_Fetal.Tissue_00813274";is.last "FALSE";is.first "FALSE";is.singleExon "FALSE"
chr3	transdecoder	exon	50182644	50182783	.	+	.	transcript_id "DNTX_00171789";transcript_type "protein_coding";transcript_biotype "protein_coding";exon_number "8";gene_id "XLOC_020495";gene_name "SEMA3F";class_code "j";oId "Retina_Fetal.Tissue_00813274";is.last "FALSE";is.first "FALSE";is.singleExon "FALSE"
chr3	transdecoder	exon	50182904	50183018	.	+	.	transcript_id "DNTX_00171789";transcript_type "protein_coding";transcript_biotype "protein_coding";exon_number "9";gene_id "XLOC_020495";gene_name "SEMA3F";class_code "j";oId "Retina_Fetal.Tissue_00813274";is.last "FALSE";is.first "FALSE";is.singleExon "FALSE"
chr3	transdecoder	exon	50183186	50183255	.	+	.	transcript_id "DNTX_00171789";transcript_type "protein_coding";transcript_biotype "protein_coding";exon_number "10";gene_id "XLOC_020495";gene_name "SEMA3F";class_code "j";oId "Retina_Fetal.Tissue_00813274";is.last "FALSE";is.first "FALSE";is.singleExon "FALSE"
chr3	transdecoder	exon	50183420	50183564	.	+	.	transcript_id "DNTX_00171789";transcript_type "protein_coding";transcript_biotype "protein_coding";exon_number "11";gene_id "XLOC_020495";gene_name "SEMA3F";class_code "j";oId "Retina_Fetal.Tissue_00813274";is.last "FALSE";is.first "FALSE";is.singleExon "FALSE"
chr3	transdecoder	exon	50184592	50184814	.	+	.	transcript_id "DNTX_00171789";transcript_type "protein_coding";transcript_biotype "protein_coding";exon_number "12";gene_id "XLOC_020495";gene_name "SEMA3F";class_code "j";oId "Retina_Fetal.Tissue_00813274";is.last "FALSE";is.first "FALSE";is.singleExon "FALSE"
chr3	transdecoder	exon	50185443	50185531	.	+	.	transcript_id "DNTX_00171789";transcript_type "protein_coding";transcript_biotype "protein_coding";exon_number "13";gene_id "XLOC_020495";gene_name "SEMA3F";class_code "j";oId "Retina_Fetal.Tissue_00813274";is.last "FALSE";is.first "FALSE";is.singleExon "FALSE"
chr3	transdecoder	exon	50185666	50185707	.	+	.	transcript_id "DNTX_00171789";transcript_type "protein_coding";transcript_biotype "protein_coding";exon_number "14";gene_id "XLOC_020495";gene_name "SEMA3F";class_code "j";oId "Retina_Fetal.Tissue_00813274";is.last "FALSE";is.first "FALSE";is.singleExon "FALSE"
chr3	transdecoder	exon	50185889	50186046	.	+	.	transcript_id "DNTX_00171789";transcript_type "protein_coding";transcript_biotype "protein_coding";exon_number "15";gene_id "XLOC_020495";gene_name "SEMA3F";class_code "j";oId "Retina_Fetal.Tissue_00813274";is.last "FALSE";is.first "FALSE";is.singleExon "FALSE"
chr3	transdecoder	exon	50186281	50186348	.	+	.	transcript_id "DNTX_00171789";transcript_type "protein_coding";transcript_biotype "protein_coding";exon_number "16";gene_id "XLOC_020495";gene_name "SEMA3F";class_code "j";oId "Retina_Fetal.Tissue_00813274";is.last "FALSE";is.first "FALSE";is.singleExon "FALSE"
chr3	transdecoder	exon	50186613	50186746	.	+	.	transcript_id "DNTX_00171789";transcript_type "protein_coding";transcript_biotype "protein_coding";exon_number "17";gene_id "XLOC_020495";gene_name "SEMA3F";class_code "j";oId "Retina_Fetal.Tissue_00813274";is.last "FALSE";is.first "FALSE";is.singleExon "FALSE"
chr3	transdecoder	exon	50187705	50189075	.	+	.	transcript_id "DNTX_00171789";transcript_type "protein_coding";transcript_biotype "protein_coding";exon_number "18";gene_id "XLOC_020495";gene_name "SEMA3F";class_code "j";oId "Retina_Fetal.Tissue_00813274";is.last "TRUE";is.first "FALSE";is.singleExon "FALSE"
chr3	transdecoder	five_prime_UTR	50159264	50159622	.	+	.	transcript_id "DNTX_00171789";transcript_type "protein_coding";transcript_biotype "protein_coding";gene_id "XLOC_020495";gene_name "SEMA3F";class_code "j";oId "Retina_Fetal.Tissue_00813274";is.last "FALSE";is.first "FALSE";is.singleExon "FALSE"
chr3	transdecoder	start_codon	50159623	50159625	.	+	0	transcript_id "DNTX_00171789";transcript_type "protein_coding";transcript_biotype "protein_coding";gene_id "XLOC_020495";gene_name "SEMA3F";class_code "j";oId "Retina_Fetal.Tissue_00813274";is.last "FALSE";is.first "FALSE";is.singleExon "FALSE"
chr3	transdecoder	CDS	50159623	50159734	.	+	0	transcript_id "DNTX_00171789";transcript_type "protein_coding";transcript_biotype "protein_coding";gene_id "XLOC_020495";gene_name "SEMA3F";class_code "j";oId "Retina_Fetal.Tissue_00813274";is.last "FALSE";is.first "FALSE";is.singleExon "FALSE"
chr3	transdecoder	CDS	50173793	50173953	.	+	2	transcript_id "DNTX_00171789";transcript_type "protein_coding";transcript_biotype "protein_coding";gene_id "XLOC_020495";gene_name "SEMA3F";class_code "j";oId "Retina_Fetal.Tissue_00813274";is.last "FALSE";is.first "FALSE";is.singleExon "FALSE"
chr3	transdecoder	CDS	50174052	50174114	.	+	0	transcript_id "DNTX_00171789";transcript_type "protein_coding";transcript_biotype "protein_coding";gene_id "XLOC_020495";gene_name "SEMA3F";class_code "j";oId "Retina_Fetal.Tissue_00813274";is.last "FALSE";is.first "FALSE";is.singleExon "FALSE"
chr3	transdecoder	CDS	50174231	50174350	.	+	0	transcript_id "DNTX_00171789";transcript_type "protein_coding";transcript_biotype "protein_coding";gene_id "XLOC_020495";gene_name "SEMA3F";class_code "j";oId "Retina_Fetal.Tissue_00813274";is.last "FALSE";is.first "FALSE";is.singleExon "FALSE"
chr3	transdecoder	CDS	50175096	50175188	.	+	0	transcript_id "DNTX_00171789";transcript_type "protein_coding";transcript_biotype "protein_coding";gene_id "XLOC_020495";gene_name "SEMA3F";class_code "j";oId "Retina_Fetal.Tissue_00813274";is.last "FALSE";is.first "FALSE";is.singleExon "FALSE"
chr3	transdecoder	CDS	50176768	50176861	.	+	0	transcript_id "DNTX_00171789";transcript_type "protein_coding";transcript_biotype "protein_coding";gene_id "XLOC_020495";gene_name "SEMA3F";class_code "j";oId "Retina_Fetal.Tissue_00813274";is.last "FALSE";is.first "FALSE";is.singleExon "FALSE"
chr3	transdecoder	CDS	50182284	50182403	.	+	2	transcript_id "DNTX_00171789";transcript_type "protein_coding";transcript_biotype "protein_coding";gene_id "XLOC_020495";gene_name "SEMA3F";class_code "j";oId "Retina_Fetal.Tissue_00813274";is.last "FALSE";is.first "FALSE";is.singleExon "FALSE"
chr3	transdecoder	CDS	50182644	50182783	.	+	2	transcript_id "DNTX_00171789";transcript_type "protein_coding";transcript_biotype "protein_coding";gene_id "XLOC_020495";gene_name "SEMA3F";class_code "j";oId "Retina_Fetal.Tissue_00813274";is.last "FALSE";is.first "FALSE";is.singleExon "FALSE"
chr3	transdecoder	CDS	50182904	50183018	.	+	0	transcript_id "DNTX_00171789";transcript_type "protein_coding";transcript_biotype "protein_coding";gene_id "XLOC_020495";gene_name "SEMA3F";class_code "j";oId "Retina_Fetal.Tissue_00813274";is.last "FALSE";is.first "FALSE";is.singleExon "FALSE"
chr3	transdecoder	CDS	50183186	50183255	.	+	2	transcript_id "DNTX_00171789";transcript_type "protein_coding";transcript_biotype "protein_coding";gene_id "XLOC_020495";gene_name "SEMA3F";class_code "j";oId "Retina_Fetal.Tissue_00813274";is.last "FALSE";is.first "FALSE";is.singleExon "FALSE"
chr3	transdecoder	CDS	50183420	50183564	.	+	1	transcript_id "DNTX_00171789";transcript_type "protein_coding";transcript_biotype "protein_coding";gene_id "XLOC_020495";gene_name "SEMA3F";class_code "j";oId "Retina_Fetal.Tissue_00813274";is.last "FALSE";is.first "FALSE";is.singleExon "FALSE"
chr3	transdecoder	CDS	50184592	50184814	.	+	0	transcript_id "DNTX_00171789";transcript_type "protein_coding";transcript_biotype "protein_coding";gene_id "XLOC_020495";gene_name "SEMA3F";class_code "j";oId "Retina_Fetal.Tissue_00813274";is.last "FALSE";is.first "FALSE";is.singleExon "FALSE"
chr3	transdecoder	CDS	50185443	50185531	.	+	2	transcript_id "DNTX_00171789";transcript_type "protein_coding";transcript_biotype "protein_coding";gene_id "XLOC_020495";gene_name "SEMA3F";class_code "j";oId "Retina_Fetal.Tissue_00813274";is.last "FALSE";is.first "FALSE";is.singleExon "FALSE"
chr3	transdecoder	CDS	50185666	50185707	.	+	0	transcript_id "DNTX_00171789";transcript_type "protein_coding";transcript_biotype "protein_coding";gene_id "XLOC_020495";gene_name "SEMA3F";class_code "j";oId "Retina_Fetal.Tissue_00813274";is.last "FALSE";is.first "FALSE";is.singleExon "FALSE"
chr3	transdecoder	CDS	50185889	50186046	.	+	0	transcript_id "DNTX_00171789";transcript_type "protein_coding";transcript_biotype "protein_coding";gene_id "XLOC_020495";gene_name "SEMA3F";class_code "j";oId "Retina_Fetal.Tissue_00813274";is.last "FALSE";is.first "FALSE";is.singleExon "FALSE"
chr3	transdecoder	CDS	50186281	50186348	.	+	1	transcript_id "DNTX_00171789";transcript_type "protein_coding";transcript_biotype "protein_coding";gene_id "XLOC_020495";gene_name "SEMA3F";class_code "j";oId "Retina_Fetal.Tissue_00813274";is.last "FALSE";is.first "FALSE";is.singleExon "FALSE"
chr3	transdecoder	CDS	50186613	50186746	.	+	2	transcript_id "DNTX_00171789";transcript_type "protein_coding";transcript_biotype "protein_coding";gene_id "XLOC_020495";gene_name "SEMA3F";class_code "j";oId "Retina_Fetal.Tissue_00813274";is.last "FALSE";is.first "FALSE";is.singleExon "FALSE"
chr3	transdecoder	CDS	50187705	50188112	.	+	0	transcript_id "DNTX_00171789";transcript_type "protein_coding";transcript_biotype "protein_coding";gene_id "XLOC_020495";gene_name "SEMA3F";class_code "j";oId "Retina_Fetal.Tissue_00813274";is.last "FALSE";is.first "FALSE";is.singleExon "FALSE"
chr3	transdecoder	stop_codon	50188113	50188115	.	+	0	transcript_id "DNTX_00171789";transcript_type "protein_coding";transcript_biotype "protein_coding";gene_id "XLOC_020495";gene_name "SEMA3F";class_code "j";oId "Retina_Fetal.Tissue_00813274";is.last "FALSE";is.first "FALSE";is.singleExon "FALSE"
chr3	transdecoder	three_prime_UTR	50188116	50189075	.	+	.	transcript_id "DNTX_00171789";transcript_type "protein_coding";transcript_biotype "protein_coding";gene_id "XLOC_020495";gene_name "SEMA3F";class_code "j";oId "Retina_Fetal.Tissue_00813274";is.last "FALSE";is.first "FALSE";is.singleExon "FALSE"
chr3	StringTie	transcript	50159418	50183563	.	+	.	transcript_id "DNTX_00183549";transcript_type "noncoding";transcript_biotype "noncoding";gene_id "XLOC_020495";gene_name "SEMA3F";class_code "j";oId "Retina_Fetal.Tissue_00820110";is.last "FALSE";is.first "FALSE";is.singleExon "FALSE"
chr3	StringTie	exon	50159418	50159734	.	+	.	transcript_id "DNTX_00183549";transcript_type "noncoding";transcript_biotype "noncoding";exon_number "1";gene_id "XLOC_020495";gene_name "SEMA3F";class_code "j";oId "Retina_Fetal.Tissue_00820110";is.last "FALSE";novel_exon_id "nvl_exon142168";novel_exon_type "novel_TSS";is.first "TRUE";is.singleExon "FALSE"
chr3	StringTie	exon	50173793	50173953	.	+	.	transcript_id "DNTX_00183549";transcript_type "noncoding";transcript_biotype "noncoding";exon_number "2";gene_id "XLOC_020495";gene_name "SEMA3F";class_code "j";oId "Retina_Fetal.Tissue_00820110";is.last "FALSE";is.first "FALSE";is.singleExon "FALSE"
chr3	StringTie	exon	50174052	50174114	.	+	.	transcript_id "DNTX_00183549";transcript_type "noncoding";transcript_biotype "noncoding";exon_number "3";gene_id "XLOC_020495";gene_name "SEMA3F";class_code "j";oId "Retina_Fetal.Tissue_00820110";is.last "FALSE";is.first "FALSE";is.singleExon "FALSE"
chr3	StringTie	exon	50174231	50174350	.	+	.	transcript_id "DNTX_00183549";transcript_type "noncoding";transcript_biotype "noncoding";exon_number "4";gene_id "XLOC_020495";gene_name "SEMA3F";class_code "j";oId "Retina_Fetal.Tissue_00820110";is.last "FALSE";is.first "FALSE";is.singleExon "FALSE"
chr3	StringTie	exon	50175096	50175188	.	+	.	transcript_id "DNTX_00183549";transcript_type "noncoding";transcript_biotype "noncoding";exon_number "5";gene_id "XLOC_020495";gene_name "SEMA3F";class_code "j";oId "Retina_Fetal.Tissue_00820110";is.last "FALSE";is.first "FALSE";is.singleExon "FALSE"
chr3	StringTie	exon	50176768	50176861	.	+	.	transcript_id "DNTX_00183549";transcript_type "noncoding";transcript_biotype "noncoding";exon_number "6";gene_id "XLOC_020495";gene_name "SEMA3F";class_code "j";oId "Retina_Fetal.Tissue_00820110";is.last "FALSE";is.first "FALSE";is.singleExon "FALSE"
chr3	StringTie	exon	50182284	50182403	.	+	.	transcript_id "DNTX_00183549";transcript_type "noncoding";transcript_biotype "noncoding";exon_number "7";gene_id "XLOC_020495";gene_name "SEMA3F";class_code "j";oId "Retina_Fetal.Tissue_00820110";is.last "FALSE";is.first "FALSE";is.singleExon "FALSE"
chr3	StringTie	exon	50182644	50182783	.	+	.	transcript_id "DNTX_00183549";transcript_type "noncoding";transcript_biotype "noncoding";exon_number "8";gene_id "XLOC_020495";gene_name "SEMA3F";class_code "j";oId "Retina_Fetal.Tissue_00820110";is.last "FALSE";is.first "FALSE";is.singleExon "FALSE"
chr3	StringTie	exon	50182904	50183018	.	+	.	transcript_id "DNTX_00183549";transcript_type "noncoding";transcript_biotype "noncoding";exon_number "9";gene_id "XLOC_020495";gene_name "SEMA3F";class_code "j";oId "Retina_Fetal.Tissue_00820110";is.last "FALSE";is.first "FALSE";is.singleExon "FALSE"
chr3	StringTie	exon	50183186	50183255	.	+	.	transcript_id "DNTX_00183549";transcript_type "noncoding";transcript_biotype "noncoding";exon_number "10";gene_id "XLOC_020495";gene_name "SEMA3F";class_code "j";oId "Retina_Fetal.Tissue_00820110";is.last "FALSE";is.first "FALSE";is.singleExon "FALSE"
chr3	StringTie	exon	50183420	50183563	.	+	.	transcript_id "DNTX_00183549";transcript_type "noncoding";transcript_biotype "noncoding";exon_number "11";gene_id "XLOC_020495";gene_name "SEMA3F";class_code "j";oId "Retina_Fetal.Tissue_00820110";is.last "TRUE";is.first "FALSE";is.singleExon "FALSE"
chr3	transdecoder	transcript	50159542	50189074	.	+	.	transcript_id "DNTX_00181729";transcript_type "protein_coding";transcript_biotype "protein_coding";gene_id "XLOC_020495";gene_name "SEMA3F";class_code "j";oId "Skin-NotSunExposedSuprapubic_00266495";is.last "FALSE";is.first "FALSE";is.singleExon "FALSE"
chr3	transdecoder	exon	50159542	50159734	.	+	.	transcript_id "DNTX_00181729";transcript_type "protein_coding";transcript_biotype "protein_coding";exon_number "1";gene_id "XLOC_020495";gene_name "SEMA3F";class_code "j";oId "Skin-NotSunExposedSuprapubic_00266495";is.last "FALSE";novel_exon_id "nvl_exon142169";novel_exon_type "novel_TSS";is.first "TRUE";is.singleExon "FALSE"
chr3	transdecoder	exon	50173793	50173953	.	+	.	transcript_id "DNTX_00181729";transcript_type "protein_coding";transcript_biotype "protein_coding";exon_number "2";gene_id "XLOC_020495";gene_name "SEMA3F";class_code "j";oId "Skin-NotSunExposedSuprapubic_00266495";is.last "FALSE";is.first "FALSE";is.singleExon "FALSE"
chr3	transdecoder	exon	50174052	50174114	.	+	.	transcript_id "DNTX_00181729";transcript_type "protein_coding";transcript_biotype "protein_coding";exon_number "3";gene_id "XLOC_020495";gene_name "SEMA3F";class_code "j";oId "Skin-NotSunExposedSuprapubic_00266495";is.last "FALSE";is.first "FALSE";is.singleExon "FALSE"
chr3	transdecoder	exon	50174231	50174350	.	+	.	transcript_id "DNTX_00181729";transcript_type "protein_coding";transcript_biotype "protein_coding";exon_number "4";gene_id "XLOC_020495";gene_name "SEMA3F";class_code "j";oId "Skin-NotSunExposedSuprapubic_00266495";is.last "FALSE";is.first "FALSE";is.singleExon "FALSE"
chr3	transdecoder	exon	50175096	50175188	.	+	.	transcript_id "DNTX_00181729";transcript_type "protein_coding";transcript_biotype "protein_coding";exon_number "5";gene_id "XLOC_020495";gene_name "SEMA3F";class_code "j";oId "Skin-NotSunExposedSuprapubic_00266495";is.last "FALSE";is.first "FALSE";is.singleExon "FALSE"
chr3	transdecoder	exon	50176768	50176861	.	+	.	transcript_id "DNTX_00181729";transcript_type "protein_coding";transcript_biotype "protein_coding";exon_number "6";gene_id "XLOC_020495";gene_name "SEMA3F";class_code "j";oId "Skin-NotSunExposedSuprapubic_00266495";is.last "FALSE";is.first "FALSE";is.singleExon "FALSE"
chr3	transdecoder	exon	50182284	50182403	.	+	.	transcript_id "DNTX_00181729";transcript_type "protein_coding";transcript_biotype "protein_coding";exon_number "7";gene_id "XLOC_020495";gene_name "SEMA3F";class_code "j";oId "Skin-NotSunExposedSuprapubic_00266495";is.last "FALSE";is.first "FALSE";is.singleExon "FALSE"
chr3	transdecoder	exon	50182644	50182783	.	+	.	transcript_id "DNTX_00181729";transcript_type "protein_coding";transcript_biotype "protein_coding";exon_number "8";gene_id "XLOC_020495";gene_name "SEMA3F";class_code "j";oId "Skin-NotSunExposedSuprapubic_00266495";is.last "FALSE";is.first "FALSE";is.singleExon "FALSE"
chr3	transdecoder	exon	50182904	50183018	.	+	.	transcript_id "DNTX_00181729";transcript_type "protein_coding";transcript_biotype "protein_coding";exon_number "9";gene_id "XLOC_020495";gene_name "SEMA3F";class_code "j";oId "Skin-NotSunExposedSuprapubic_00266495";is.last "FALSE";is.first "FALSE";is.singleExon "FALSE"
chr3	transdecoder	exon	50183186	50183255	.	+	.	transcript_id "DNTX_00181729";transcript_type "protein_coding";transcript_biotype "protein_coding";exon_number "10";gene_id "XLOC_020495";gene_name "SEMA3F";class_code "j";oId "Skin-NotSunExposedSuprapubic_00266495";is.last "FALSE";is.first "FALSE";is.singleExon "FALSE"
chr3	transdecoder	exon	50183420	50183564	.	+	.	transcript_id "DNTX_00181729";transcript_type "protein_coding";transcript_biotype "protein_coding";exon_number "11";gene_id "XLOC_020495";gene_name "SEMA3F";class_code "j";oId "Skin-NotSunExposedSuprapubic_00266495";is.last "FALSE";is.first "FALSE";is.singleExon "FALSE"
chr3	transdecoder	exon	50184592	50184795	.	+	.	transcript_id "DNTX_00181729";transcript_type "protein_coding";transcript_biotype "protein_coding";exon_number "12";gene_id "XLOC_020495";gene_name "SEMA3F";class_code "j";oId "Skin-NotSunExposedSuprapubic_00266495";is.last "FALSE";is.first "FALSE";is.singleExon "FALSE"
chr3	transdecoder	exon	50185443	50185531	.	+	.	transcript_id "DNTX_00181729";transcript_type "protein_coding";transcript_biotype "protein_coding";exon_number "13";gene_id "XLOC_020495";gene_name "SEMA3F";class_code "j";oId "Skin-NotSunExposedSuprapubic_00266495";is.last "FALSE";is.first "FALSE";is.singleExon "FALSE"
chr3	transdecoder	exon	50185666	50185707	.	+	.	transcript_id "DNTX_00181729";transcript_type "protein_coding";transcript_biotype "protein_coding";exon_number "14";gene_id "XLOC_020495";gene_name "SEMA3F";class_code "j";oId "Skin-NotSunExposedSuprapubic_00266495";is.last "FALSE";is.first "FALSE";is.singleExon "FALSE"
chr3	transdecoder	exon	50185889	50186046	.	+	.	transcript_id "DNTX_00181729";transcript_type "protein_coding";transcript_biotype "protein_coding";exon_number "15";gene_id "XLOC_020495";gene_name "SEMA3F";class_code "j";oId "Skin-NotSunExposedSuprapubic_00266495";is.last "FALSE";is.first "FALSE";is.singleExon "FALSE"
chr3	transdecoder	exon	50186281	50186348	.	+	.	transcript_id "DNTX_00181729";transcript_type "protein_coding";transcript_biotype "protein_coding";exon_number "16";gene_id "XLOC_020495";gene_name "SEMA3F";class_code "j";oId "Skin-NotSunExposedSuprapubic_00266495";is.last "FALSE";is.first "FALSE";is.singleExon "FALSE"
chr3	transdecoder	exon	50186613	50186746	.	+	.	transcript_id "DNTX_00181729";transcript_type "protein_coding";transcript_biotype "protein_coding";exon_number "17";gene_id "XLOC_020495";gene_name "SEMA3F";class_code "j";oId "Skin-NotSunExposedSuprapubic_00266495";is.last "FALSE";is.first "FALSE";is.singleExon "FALSE"
chr3	transdecoder	exon	50187705	50189074	.	+	.	transcript_id "DNTX_00181729";transcript_type "protein_coding";transcript_biotype "protein_coding";exon_number "18";gene_id "XLOC_020495";gene_name "SEMA3F";class_code "j";oId "Skin-NotSunExposedSuprapubic_00266495";is.last "TRUE";is.first "FALSE";is.singleExon "FALSE"
chr3	transdecoder	five_prime_UTR	50159542	50159622	.	+	.	transcript_id "DNTX_00181729";transcript_type "protein_coding";transcript_biotype "protein_coding";gene_id "XLOC_020495";gene_name "SEMA3F";class_code "j";oId "Skin-NotSunExposedSuprapubic_00266495";is.last "FALSE";is.first "FALSE";is.singleExon "FALSE"
chr3	transdecoder	start_codon	50159623	50159625	.	+	0	transcript_id "DNTX_00181729";transcript_type "protein_coding";transcript_biotype "protein_coding";gene_id "XLOC_020495";gene_name "SEMA3F";class_code "j";oId "Skin-NotSunExposedSuprapubic_00266495";is.last "FALSE";is.first "FALSE";is.singleExon "FALSE"
chr3	transdecoder	CDS	50159623	50159734	.	+	0	transcript_id "DNTX_00181729";transcript_type "protein_coding";transcript_biotype "protein_coding";gene_id "XLOC_020495";gene_name "SEMA3F";class_code "j";oId "Skin-NotSunExposedSuprapubic_00266495";is.last "FALSE";is.first "FALSE";is.singleExon "FALSE"
chr3	transdecoder	CDS	50173793	50173953	.	+	2	transcript_id "DNTX_00181729";transcript_type "protein_coding";transcript_biotype "protein_coding";gene_id "XLOC_020495";gene_name "SEMA3F";class_code "j";oId "Skin-NotSunExposedSuprapubic_00266495";is.last "FALSE";is.first "FALSE";is.singleExon "FALSE"
chr3	transdecoder	CDS	50174052	50174114	.	+	0	transcript_id "DNTX_00181729";transcript_type "protein_coding";transcript_biotype "protein_coding";gene_id "XLOC_020495";gene_name "SEMA3F";class_code "j";oId "Skin-NotSunExposedSuprapubic_00266495";is.last "FALSE";is.first "FALSE";is.singleExon "FALSE"
chr3	transdecoder	CDS	50174231	50174350	.	+	0	transcript_id "DNTX_00181729";transcript_type "protein_coding";transcript_biotype "protein_coding";gene_id "XLOC_020495";gene_name "SEMA3F";class_code "j";oId "Skin-NotSunExposedSuprapubic_00266495";is.last "FALSE";is.first "FALSE";is.singleExon "FALSE"
chr3	transdecoder	CDS	50175096	50175188	.	+	0	transcript_id "DNTX_00181729";transcript_type "protein_coding";transcript_biotype "protein_coding";gene_id "XLOC_020495";gene_name "SEMA3F";class_code "j";oId "Skin-NotSunExposedSuprapubic_00266495";is.last "FALSE";is.first "FALSE";is.singleExon "FALSE"
chr3	transdecoder	CDS	50176768	50176861	.	+	0	transcript_id "DNTX_00181729";transcript_type "protein_coding";transcript_biotype "protein_coding";gene_id "XLOC_020495";gene_name "SEMA3F";class_code "j";oId "Skin-NotSunExposedSuprapubic_00266495";is.last "FALSE";is.first "FALSE";is.singleExon "FALSE"
chr3	transdecoder	CDS	50182284	50182403	.	+	2	transcript_id "DNTX_00181729";transcript_type "protein_coding";transcript_biotype "protein_coding";gene_id "XLOC_020495";gene_name "SEMA3F";class_code "j";oId "Skin-NotSunExposedSuprapubic_00266495";is.last "FALSE";is.first "FALSE";is.singleExon "FALSE"
chr3	transdecoder	CDS	50182644	50182783	.	+	2	transcript_id "DNTX_00181729";transcript_type "protein_coding";transcript_biotype "protein_coding";gene_id "XLOC_020495";gene_name "SEMA3F";class_code "j";oId "Skin-NotSunExposedSuprapubic_00266495";is.last "FALSE";is.first "FALSE";is.singleExon "FALSE"
chr3	transdecoder	CDS	50182904	50183018	.	+	0	transcript_id "DNTX_00181729";transcript_type "protein_coding";transcript_biotype "protein_coding";gene_id "XLOC_020495";gene_name "SEMA3F";class_code "j";oId "Skin-NotSunExposedSuprapubic_00266495";is.last "FALSE";is.first "FALSE";is.singleExon "FALSE"
chr3	transdecoder	CDS	50183186	50183255	.	+	2	transcript_id "DNTX_00181729";transcript_type "protein_coding";transcript_biotype "protein_coding";gene_id "XLOC_020495";gene_name "SEMA3F";class_code "j";oId "Skin-NotSunExposedSuprapubic_00266495";is.last "FALSE";is.first "FALSE";is.singleExon "FALSE"
chr3	transdecoder	CDS	50183420	50183564	.	+	1	transcript_id "DNTX_00181729";transcript_type "protein_coding";transcript_biotype "protein_coding";gene_id "XLOC_020495";gene_name "SEMA3F";class_code "j";oId "Skin-NotSunExposedSuprapubic_00266495";is.last "FALSE";is.first "FALSE";is.singleExon "FALSE"
chr3	transdecoder	CDS	50184592	50184795	.	+	0	transcript_id "DNTX_00181729";transcript_type "protein_coding";transcript_biotype "protein_coding";gene_id "XLOC_020495";gene_name "SEMA3F";class_code "j";oId "Skin-NotSunExposedSuprapubic_00266495";is.last "FALSE";is.first "FALSE";is.singleExon "FALSE"
chr3	transdecoder	CDS	50185443	50185531	.	+	0	transcript_id "DNTX_00181729";transcript_type "protein_coding";transcript_biotype "protein_coding";gene_id "XLOC_020495";gene_name "SEMA3F";class_code "j";oId "Skin-NotSunExposedSuprapubic_00266495";is.last "FALSE";is.first "FALSE";is.singleExon "FALSE"
chr3	transdecoder	CDS	50185666	50185687	.	+	1	transcript_id "DNTX_00181729";transcript_type "protein_coding";transcript_biotype "protein_coding";gene_id "XLOC_020495";gene_name "SEMA3F";class_code "j";oId "Skin-NotSunExposedSuprapubic_00266495";is.last "FALSE";is.first "FALSE";is.singleExon "FALSE"
chr3	transdecoder	stop_codon	50185688	50185690	.	+	0	transcript_id "DNTX_00181729";transcript_type "protein_coding";transcript_biotype "protein_coding";gene_id "XLOC_020495";gene_name "SEMA3F";class_code "j";oId "Skin-NotSunExposedSuprapubic_00266495";is.last "FALSE";is.first "FALSE";is.singleExon "FALSE"
chr3	transdecoder	three_prime_UTR	50185691	50185707	.	+	.	transcript_id "DNTX_00181729";transcript_type "protein_coding";transcript_biotype "protein_coding";gene_id "XLOC_020495";gene_name "SEMA3F";class_code "j";oId "Skin-NotSunExposedSuprapubic_00266495";is.last "FALSE";is.first "FALSE";is.singleExon "FALSE"
chr3	transdecoder	three_prime_UTR	50185889	50186046	.	+	.	transcript_id "DNTX_00181729";transcript_type "protein_coding";transcript_biotype "protein_coding";gene_id "XLOC_020495";gene_name "SEMA3F";class_code "j";oId "Skin-NotSunExposedSuprapubic_00266495";is.last "FALSE";is.first "FALSE";is.singleExon "FALSE"
chr3	transdecoder	three_prime_UTR	50186281	50186348	.	+	.	transcript_id "DNTX_00181729";transcript_type "protein_coding";transcript_biotype "protein_coding";gene_id "XLOC_020495";gene_name "SEMA3F";class_code "j";oId "Skin-NotSunExposedSuprapubic_00266495";is.last "FALSE";is.first "FALSE";is.singleExon "FALSE"
chr3	transdecoder	three_prime_UTR	50186613	50186746	.	+	.	transcript_id "DNTX_00181729";transcript_type "protein_coding";transcript_biotype "protein_coding";gene_id "XLOC_020495";gene_name "SEMA3F";class_code "j";oId "Skin-NotSunExposedSuprapubic_00266495";is.last "FALSE";is.first "FALSE";is.singleExon "FALSE"
chr3	transdecoder	three_prime_UTR	50187705	50189074	.	+	.	transcript_id "DNTX_00181729";transcript_type "protein_coding";transcript_biotype "protein_coding";gene_id "XLOC_020495";gene_name "SEMA3F";class_code "j";oId "Skin-NotSunExposedSuprapubic_00266495";is.last "TRUE";is.first "FALSE";is.singleExon "FALSE"
chr3	StringTie	transcript	50159575	50183563	.	+	.	transcript_id "DNTX_00179285";transcript_type "noncoding";transcript_biotype "noncoding";gene_id "XLOC_020495";gene_name "SEMA3F";class_code "c";oId "Cornea_Adult.Tissue_00527353";is.last "FALSE";is.first "FALSE";is.singleExon "FALSE"
chr3	StringTie	exon	50159575	50159734	.	+	.	transcript_id "DNTX_00179285";transcript_type "noncoding";transcript_biotype "noncoding";exon_number "1";gene_id "XLOC_020495";gene_name "SEMA3F";class_code "c";oId "Cornea_Adult.Tissue_00527353";is.last "FALSE";is.first "TRUE";is.singleExon "FALSE"
chr3	StringTie	exon	50173793	50173953	.	+	.	transcript_id "DNTX_00179285";transcript_type "noncoding";transcript_biotype "noncoding";exon_number "2";gene_id "XLOC_020495";gene_name "SEMA3F";class_code "c";oId "Cornea_Adult.Tissue_00527353";is.last "FALSE";is.first "FALSE";is.singleExon "FALSE"
chr3	StringTie	exon	50174052	50174114	.	+	.	transcript_id "DNTX_00179285";transcript_type "noncoding";transcript_biotype "noncoding";exon_number "3";gene_id "XLOC_020495";gene_name "SEMA3F";class_code "c";oId "Cornea_Adult.Tissue_00527353";is.last "FALSE";is.first "FALSE";is.singleExon "FALSE"
chr3	StringTie	exon	50174231	50174350	.	+	.	transcript_id "DNTX_00179285";transcript_type "noncoding";transcript_biotype "noncoding";exon_number "4";gene_id "XLOC_020495";gene_name "SEMA3F";class_code "c";oId "Cornea_Adult.Tissue_00527353";is.last "FALSE";is.first "FALSE";is.singleExon "FALSE"
chr3	StringTie	exon	50176768	50176861	.	+	.	transcript_id "DNTX_00179285";transcript_type "noncoding";transcript_biotype "noncoding";exon_number "5";gene_id "XLOC_020495";gene_name "SEMA3F";class_code "c";oId "Cornea_Adult.Tissue_00527353";is.last "FALSE";is.first "FALSE";is.singleExon "FALSE"
chr3	StringTie	exon	50182284	50182403	.	+	.	transcript_id "DNTX_00179285";transcript_type "noncoding";transcript_biotype "noncoding";exon_number "6";gene_id "XLOC_020495";gene_name "SEMA3F";class_code "c";oId "Cornea_Adult.Tissue_00527353";is.last "FALSE";is.first "FALSE";is.singleExon "FALSE"
chr3	StringTie	exon	50182644	50182783	.	+	.	transcript_id "DNTX_00179285";transcript_type "noncoding";transcript_biotype "noncoding";exon_number "7";gene_id "XLOC_020495";gene_name "SEMA3F";class_code "c";oId "Cornea_Adult.Tissue_00527353";is.last "FALSE";is.first "FALSE";is.singleExon "FALSE"
chr3	StringTie	exon	50182904	50183018	.	+	.	transcript_id "DNTX_00179285";transcript_type "noncoding";transcript_biotype "noncoding";exon_number "8";gene_id "XLOC_020495";gene_name "SEMA3F";class_code "c";oId "Cornea_Adult.Tissue_00527353";is.last "FALSE";is.first "FALSE";is.singleExon "FALSE"
chr3	StringTie	exon	50183186	50183255	.	+	.	transcript_id "DNTX_00179285";transcript_type "noncoding";transcript_biotype "noncoding";exon_number "9";gene_id "XLOC_020495";gene_name "SEMA3F";class_code "c";oId "Cornea_Adult.Tissue_00527353";is.last "FALSE";is.first "FALSE";is.singleExon "FALSE"
chr3	StringTie	exon	50183420	50183563	.	+	.	transcript_id "DNTX_00179285";transcript_type "noncoding";transcript_biotype "noncoding";exon_number "10";gene_id "XLOC_020495";gene_name "SEMA3F";class_code "c";oId "Cornea_Adult.Tissue_00527353";is.last "TRUE";is.first "FALSE";is.singleExon "FALSE"
chr3	transdecoder	transcript	50160875	50189074	.	+	.	transcript_id "DNTX_00180250";transcript_type "protein_coding";transcript_biotype "protein_coding";gene_id "XLOC_020495";gene_name "SEMA3F";class_code "j";oId "Cornea_Fetal.Tissue_00112145";is.last "FALSE";is.first "FALSE";is.singleExon "FALSE"
chr3	transdecoder	exon	50160875	50161002	.	+	.	transcript_id "DNTX_00180250";transcript_type "protein_coding";transcript_biotype "protein_coding";exon_number "1";gene_id "XLOC_020495";gene_name "SEMA3F";class_code "j";oId "Cornea_Fetal.Tissue_00112145";is.last "FALSE";novel_exon_id "nvl_exon142170";novel_exon_type "novel_TSS";is.first "TRUE";is.singleExon "FALSE"
chr3	transdecoder	exon	50173793	50173953	.	+	.	transcript_id "DNTX_00180250";transcript_type "protein_coding";transcript_biotype "protein_coding";exon_number "2";gene_id "XLOC_020495";gene_name "SEMA3F";class_code "j";oId "Cornea_Fetal.Tissue_00112145";is.last "FALSE";is.first "FALSE";is.singleExon "FALSE"
chr3	transdecoder	exon	50174052	50174114	.	+	.	transcript_id "DNTX_00180250";transcript_type "protein_coding";transcript_biotype "protein_coding";exon_number "3";gene_id "XLOC_020495";gene_name "SEMA3F";class_code "j";oId "Cornea_Fetal.Tissue_00112145";is.last "FALSE";is.first "FALSE";is.singleExon "FALSE"
chr3	transdecoder	exon	50174231	50174350	.	+	.	transcript_id "DNTX_00180250";transcript_type "protein_coding";transcript_biotype "protein_coding";exon_number "4";gene_id "XLOC_020495";gene_name "SEMA3F";class_code "j";oId "Cornea_Fetal.Tissue_00112145";is.last "FALSE";is.first "FALSE";is.singleExon "FALSE"
chr3	transdecoder	exon	50176768	50176861	.	+	.	transcript_id "DNTX_00180250";transcript_type "protein_coding";transcript_biotype "protein_coding";exon_number "5";gene_id "XLOC_020495";gene_name "SEMA3F";class_code "j";oId "Cornea_Fetal.Tissue_00112145";is.last "FALSE";is.first "FALSE";is.singleExon "FALSE"
chr3	transdecoder	exon	50182284	50182403	.	+	.	transcript_id "DNTX_00180250";transcript_type "protein_coding";transcript_biotype "protein_coding";exon_number "6";gene_id "XLOC_020495";gene_name "SEMA3F";class_code "j";oId "Cornea_Fetal.Tissue_00112145";is.last "FALSE";is.first "FALSE";is.singleExon "FALSE"
chr3	transdecoder	exon	50182644	50182783	.	+	.	transcript_id "DNTX_00180250";transcript_type "protein_coding";transcript_biotype "protein_coding";exon_number "7";gene_id "XLOC_020495";gene_name "SEMA3F";class_code "j";oId "Cornea_Fetal.Tissue_00112145";is.last "FALSE";is.first "FALSE";is.singleExon "FALSE"
chr3	transdecoder	exon	50182904	50183018	.	+	.	transcript_id "DNTX_00180250";transcript_type "protein_coding";transcript_biotype "protein_coding";exon_number "8";gene_id "XLOC_020495";gene_name "SEMA3F";class_code "j";oId "Cornea_Fetal.Tissue_00112145";is.last "FALSE";is.first "FALSE";is.singleExon "FALSE"
chr3	transdecoder	exon	50183186	50183255	.	+	.	transcript_id "DNTX_00180250";transcript_type "protein_coding";transcript_biotype "protein_coding";exon_number "9";gene_id "XLOC_020495";gene_name "SEMA3F";class_code "j";oId "Cornea_Fetal.Tissue_00112145";is.last "FALSE";is.first "FALSE";is.singleExon "FALSE"
chr3	transdecoder	exon	50183420	50183564	.	+	.	transcript_id "DNTX_00180250";transcript_type "protein_coding";transcript_biotype "protein_coding";exon_number "10";gene_id "XLOC_020495";gene_name "SEMA3F";class_code "j";oId "Cornea_Fetal.Tissue_00112145";is.last "FALSE";is.first "FALSE";is.singleExon "FALSE"
chr3	transdecoder	exon	50184592	50184814	.	+	.	transcript_id "DNTX_00180250";transcript_type "protein_coding";transcript_biotype "protein_coding";exon_number "11";gene_id "XLOC_020495";gene_name "SEMA3F";class_code "j";oId "Cornea_Fetal.Tissue_00112145";is.last "FALSE";is.first "FALSE";is.singleExon "FALSE"
chr3	transdecoder	exon	50185443	50185531	.	+	.	transcript_id "DNTX_00180250";transcript_type "protein_coding";transcript_biotype "protein_coding";exon_number "12";gene_id "XLOC_020495";gene_name "SEMA3F";class_code "j";oId "Cornea_Fetal.Tissue_00112145";is.last "FALSE";is.first "FALSE";is.singleExon "FALSE"
chr3	transdecoder	exon	50185666	50185707	.	+	.	transcript_id "DNTX_00180250";transcript_type "protein_coding";transcript_biotype "protein_coding";exon_number "13";gene_id "XLOC_020495";gene_name "SEMA3F";class_code "j";oId "Cornea_Fetal.Tissue_00112145";is.last "FALSE";is.first "FALSE";is.singleExon "FALSE"
chr3	transdecoder	exon	50185889	50186046	.	+	.	transcript_id "DNTX_00180250";transcript_type "protein_coding";transcript_biotype "protein_coding";exon_number "14";gene_id "XLOC_020495";gene_name "SEMA3F";class_code "j";oId "Cornea_Fetal.Tissue_00112145";is.last "FALSE";is.first "FALSE";is.singleExon "FALSE"
chr3	transdecoder	exon	50186281	50186348	.	+	.	transcript_id "DNTX_00180250";transcript_type "protein_coding";transcript_biotype "protein_coding";exon_number "15";gene_id "XLOC_020495";gene_name "SEMA3F";class_code "j";oId "Cornea_Fetal.Tissue_00112145";is.last "FALSE";is.first "FALSE";is.singleExon "FALSE"
chr3	transdecoder	exon	50186613	50186746	.	+	.	transcript_id "DNTX_00180250";transcript_type "protein_coding";transcript_biotype "protein_coding";exon_number "16";gene_id "XLOC_020495";gene_name "SEMA3F";class_code "j";oId "Cornea_Fetal.Tissue_00112145";is.last "FALSE";is.first "FALSE";is.singleExon "FALSE"
chr3	transdecoder	exon	50187705	50189074	.	+	.	transcript_id "DNTX_00180250";transcript_type "protein_coding";transcript_biotype "protein_coding";exon_number "17";gene_id "XLOC_020495";gene_name "SEMA3F";class_code "j";oId "Cornea_Fetal.Tissue_00112145";is.last "TRUE";is.first "FALSE";is.singleExon "FALSE"
chr3	transdecoder	five_prime_UTR	50160875	50161002	.	+	.	transcript_id "DNTX_00180250";transcript_type "protein_coding";transcript_biotype "protein_coding";gene_id "XLOC_020495";gene_name "SEMA3F";class_code "j";oId "Cornea_Fetal.Tissue_00112145";is.last "FALSE";novel_exon_id "nvl_exon142170";novel_exon_type "novel_TSS";is.first "TRUE";is.singleExon "FALSE"
chr3	transdecoder	five_prime_UTR	50173793	50173884	.	+	.	transcript_id "DNTX_00180250";transcript_type "protein_coding";transcript_biotype "protein_coding";gene_id "XLOC_020495";gene_name "SEMA3F";class_code "j";oId "Cornea_Fetal.Tissue_00112145";is.last "FALSE";is.first "FALSE";is.singleExon "FALSE"
chr3	transdecoder	start_codon	50173885	50173887	.	+	0	transcript_id "DNTX_00180250";transcript_type "protein_coding";transcript_biotype "protein_coding";gene_id "XLOC_020495";gene_name "SEMA3F";class_code "j";oId "Cornea_Fetal.Tissue_00112145";is.last "FALSE";is.first "FALSE";is.singleExon "FALSE"
chr3	transdecoder	CDS	50173885	50173953	.	+	0	transcript_id "DNTX_00180250";transcript_type "protein_coding";transcript_biotype "protein_coding";gene_id "XLOC_020495";gene_name "SEMA3F";class_code "j";oId "Cornea_Fetal.Tissue_00112145";is.last "FALSE";is.first "FALSE";is.singleExon "FALSE"
chr3	transdecoder	CDS	50174052	50174114	.	+	0	transcript_id "DNTX_00180250";transcript_type "protein_coding";transcript_biotype "protein_coding";gene_id "XLOC_020495";gene_name "SEMA3F";class_code "j";oId "Cornea_Fetal.Tissue_00112145";is.last "FALSE";is.first "FALSE";is.singleExon "FALSE"
chr3	transdecoder	CDS	50174231	50174350	.	+	0	transcript_id "DNTX_00180250";transcript_type "protein_coding";transcript_biotype "protein_coding";gene_id "XLOC_020495";gene_name "SEMA3F";class_code "j";oId "Cornea_Fetal.Tissue_00112145";is.last "FALSE";is.first "FALSE";is.singleExon "FALSE"
chr3	transdecoder	CDS	50176768	50176861	.	+	0	transcript_id "DNTX_00180250";transcript_type "protein_coding";transcript_biotype "protein_coding";gene_id "XLOC_020495";gene_name "SEMA3F";class_code "j";oId "Cornea_Fetal.Tissue_00112145";is.last "FALSE";is.first "FALSE";is.singleExon "FALSE"
chr3	transdecoder	CDS	50182284	50182403	.	+	2	transcript_id "DNTX_00180250";transcript_type "protein_coding";transcript_biotype "protein_coding";gene_id "XLOC_020495";gene_name "SEMA3F";class_code "j";oId "Cornea_Fetal.Tissue_00112145";is.last "FALSE";is.first "FALSE";is.singleExon "FALSE"
chr3	transdecoder	CDS	50182644	50182783	.	+	2	transcript_id "DNTX_00180250";transcript_type "protein_coding";transcript_biotype "protein_coding";gene_id "XLOC_020495";gene_name "SEMA3F";class_code "j";oId "Cornea_Fetal.Tissue_00112145";is.last "FALSE";is.first "FALSE";is.singleExon "FALSE"
chr3	transdecoder	CDS	50182904	50183018	.	+	0	transcript_id "DNTX_00180250";transcript_type "protein_coding";transcript_biotype "protein_coding";gene_id "XLOC_020495";gene_name "SEMA3F";class_code "j";oId "Cornea_Fetal.Tissue_00112145";is.last "FALSE";is.first "FALSE";is.singleExon "FALSE"
chr3	transdecoder	CDS	50183186	50183255	.	+	2	transcript_id "DNTX_00180250";transcript_type "protein_coding";transcript_biotype "protein_coding";gene_id "XLOC_020495";gene_name "SEMA3F";class_code "j";oId "Cornea_Fetal.Tissue_00112145";is.last "FALSE";is.first "FALSE";is.singleExon "FALSE"
chr3	transdecoder	CDS	50183420	50183564	.	+	1	transcript_id "DNTX_00180250";transcript_type "protein_coding";transcript_biotype "protein_coding";gene_id "XLOC_020495";gene_name "SEMA3F";class_code "j";oId "Cornea_Fetal.Tissue_00112145";is.last "FALSE";is.first "FALSE";is.singleExon "FALSE"
chr3	transdecoder	CDS	50184592	50184814	.	+	0	transcript_id "DNTX_00180250";transcript_type "protein_coding";transcript_biotype "protein_coding";gene_id "XLOC_020495";gene_name "SEMA3F";class_code "j";oId "Cornea_Fetal.Tissue_00112145";is.last "FALSE";is.first "FALSE";is.singleExon "FALSE"
chr3	transdecoder	CDS	50185443	50185531	.	+	2	transcript_id "DNTX_00180250";transcript_type "protein_coding";transcript_biotype "protein_coding";gene_id "XLOC_020495";gene_name "SEMA3F";class_code "j";oId "Cornea_Fetal.Tissue_00112145";is.last "FALSE";is.first "FALSE";is.singleExon "FALSE"
chr3	transdecoder	CDS	50185666	50185707	.	+	0	transcript_id "DNTX_00180250";transcript_type "protein_coding";transcript_biotype "protein_coding";gene_id "XLOC_020495";gene_name "SEMA3F";class_code "j";oId "Cornea_Fetal.Tissue_00112145";is.last "FALSE";is.first "FALSE";is.singleExon "FALSE"
chr3	transdecoder	CDS	50185889	50186046	.	+	0	transcript_id "DNTX_00180250";transcript_type "protein_coding";transcript_biotype "protein_coding";gene_id "XLOC_020495";gene_name "SEMA3F";class_code "j";oId "Cornea_Fetal.Tissue_00112145";is.last "FALSE";is.first "FALSE";is.singleExon "FALSE"
chr3	transdecoder	CDS	50186281	50186348	.	+	1	transcript_id "DNTX_00180250";transcript_type "protein_coding";transcript_biotype "protein_coding";gene_id "XLOC_020495";gene_name "SEMA3F";class_code "j";oId "Cornea_Fetal.Tissue_00112145";is.last "FALSE";is.first "FALSE";is.singleExon "FALSE"
chr3	transdecoder	CDS	50186613	50186746	.	+	2	transcript_id "DNTX_00180250";transcript_type "protein_coding";transcript_biotype "protein_coding";gene_id "XLOC_020495";gene_name "SEMA3F";class_code "j";oId "Cornea_Fetal.Tissue_00112145";is.last "FALSE";is.first "FALSE";is.singleExon "FALSE"
chr3	transdecoder	CDS	50187705	50188112	.	+	0	transcript_id "DNTX_00180250";transcript_type "protein_coding";transcript_biotype "protein_coding";gene_id "XLOC_020495";gene_name "SEMA3F";class_code "j";oId "Cornea_Fetal.Tissue_00112145";is.last "FALSE";is.first "FALSE";is.singleExon "FALSE"
chr3	transdecoder	stop_codon	50188113	50188115	.	+	0	transcript_id "DNTX_00180250";transcript_type "protein_coding";transcript_biotype "protein_coding";gene_id "XLOC_020495";gene_name "SEMA3F";class_code "j";oId "Cornea_Fetal.Tissue_00112145";is.last "FALSE";is.first "FALSE";is.singleExon "FALSE"
chr3	transdecoder	three_prime_UTR	50188116	50189074	.	+	.	transcript_id "DNTX_00180250";transcript_type "protein_coding";transcript_biotype "protein_coding";gene_id "XLOC_020495";gene_name "SEMA3F";class_code "j";oId "Cornea_Fetal.Tissue_00112145";is.last "FALSE";is.first "FALSE";is.singleExon "FALSE"
chr3	transdecoder	transcript	50182284	50189059	.	+	.	transcript_id "DNTX_00174909";transcript_type "protein_coding";transcript_biotype "protein_coding";gene_id "XLOC_020495";gene_name "SEMA3F";class_code "c";oId "RPE_Adult.Tissue_00433226";is.last "FALSE";is.first "FALSE";is.singleExon "FALSE"
chr3	transdecoder	exon	50182284	50182403	.	+	.	transcript_id "DNTX_00174909";transcript_type "protein_coding";transcript_biotype "protein_coding";exon_number "1";gene_id "XLOC_020495";gene_name "SEMA3F";class_code "c";oId "RPE_Adult.Tissue_00433226";is.last "FALSE";is.first "TRUE";is.singleExon "FALSE"
chr3	transdecoder	exon	50182644	50182783	.	+	.	transcript_id "DNTX_00174909";transcript_type "protein_coding";transcript_biotype "protein_coding";exon_number "2";gene_id "XLOC_020495";gene_name "SEMA3F";class_code "c";oId "RPE_Adult.Tissue_00433226";is.last "FALSE";is.first "FALSE";is.singleExon "FALSE"
chr3	transdecoder	exon	50182904	50183018	.	+	.	transcript_id "DNTX_00174909";transcript_type "protein_coding";transcript_biotype "protein_coding";exon_number "3";gene_id "XLOC_020495";gene_name "SEMA3F";class_code "c";oId "RPE_Adult.Tissue_00433226";is.last "FALSE";is.first "FALSE";is.singleExon "FALSE"
chr3	transdecoder	exon	50183186	50183255	.	+	.	transcript_id "DNTX_00174909";transcript_type "protein_coding";transcript_biotype "protein_coding";exon_number "4";gene_id "XLOC_020495";gene_name "SEMA3F";class_code "c";oId "RPE_Adult.Tissue_00433226";is.last "FALSE";is.first "FALSE";is.singleExon "FALSE"
chr3	transdecoder	exon	50183420	50183564	.	+	.	transcript_id "DNTX_00174909";transcript_type "protein_coding";transcript_biotype "protein_coding";exon_number "5";gene_id "XLOC_020495";gene_name "SEMA3F";class_code "c";oId "RPE_Adult.Tissue_00433226";is.last "FALSE";is.first "FALSE";is.singleExon "FALSE"
chr3	transdecoder	exon	50184592	50184814	.	+	.	transcript_id "DNTX_00174909";transcript_type "protein_coding";transcript_biotype "protein_coding";exon_number "6";gene_id "XLOC_020495";gene_name "SEMA3F";class_code "c";oId "RPE_Adult.Tissue_00433226";is.last "FALSE";is.first "FALSE";is.singleExon "FALSE"
chr3	transdecoder	exon	50185443	50185531	.	+	.	transcript_id "DNTX_00174909";transcript_type "protein_coding";transcript_biotype "protein_coding";exon_number "7";gene_id "XLOC_020495";gene_name "SEMA3F";class_code "c";oId "RPE_Adult.Tissue_00433226";is.last "FALSE";is.first "FALSE";is.singleExon "FALSE"
chr3	transdecoder	exon	50185666	50185707	.	+	.	transcript_id "DNTX_00174909";transcript_type "protein_coding";transcript_biotype "protein_coding";exon_number "8";gene_id "XLOC_020495";gene_name "SEMA3F";class_code "c";oId "RPE_Adult.Tissue_00433226";is.last "FALSE";is.first "FALSE";is.singleExon "FALSE"
chr3	transdecoder	exon	50185889	50186046	.	+	.	transcript_id "DNTX_00174909";transcript_type "protein_coding";transcript_biotype "protein_coding";exon_number "9";gene_id "XLOC_020495";gene_name "SEMA3F";class_code "c";oId "RPE_Adult.Tissue_00433226";is.last "FALSE";is.first "FALSE";is.singleExon "FALSE"
chr3	transdecoder	exon	50186281	50186348	.	+	.	transcript_id "DNTX_00174909";transcript_type "protein_coding";transcript_biotype "protein_coding";exon_number "10";gene_id "XLOC_020495";gene_name "SEMA3F";class_code "c";oId "RPE_Adult.Tissue_00433226";is.last "FALSE";is.first "FALSE";is.singleExon "FALSE"
chr3	transdecoder	exon	50186613	50186746	.	+	.	transcript_id "DNTX_00174909";transcript_type "protein_coding";transcript_biotype "protein_coding";exon_number "11";gene_id "XLOC_020495";gene_name "SEMA3F";class_code "c";oId "RPE_Adult.Tissue_00433226";is.last "FALSE";is.first "FALSE";is.singleExon "FALSE"
chr3	transdecoder	exon	50187705	50189059	.	+	.	transcript_id "DNTX_00174909";transcript_type "protein_coding";transcript_biotype "protein_coding";exon_number "12";gene_id "XLOC_020495";gene_name "SEMA3F";class_code "c";oId "RPE_Adult.Tissue_00433226";is.last "TRUE";novel_exon_id "nvl_exon142171";novel_exon_type "novel_TES";is.first "FALSE";is.singleExon "FALSE"
chr3	transdecoder	five_prime_UTR	50182284	50182366	.	+	.	transcript_id "DNTX_00174909";transcript_type "protein_coding";transcript_biotype "protein_coding";gene_id "XLOC_020495";gene_name "SEMA3F";class_code "c";oId "RPE_Adult.Tissue_00433226";is.last "FALSE";is.first "FALSE";is.singleExon "FALSE"
chr3	transdecoder	start_codon	50182367	50182369	.	+	0	transcript_id "DNTX_00174909";transcript_type "protein_coding";transcript_biotype "protein_coding";gene_id "XLOC_020495";gene_name "SEMA3F";class_code "c";oId "RPE_Adult.Tissue_00433226";is.last "FALSE";is.first "FALSE";is.singleExon "FALSE"
chr3	transdecoder	CDS	50182367	50182403	.	+	0	transcript_id "DNTX_00174909";transcript_type "protein_coding";transcript_biotype "protein_coding";gene_id "XLOC_020495";gene_name "SEMA3F";class_code "c";oId "RPE_Adult.Tissue_00433226";is.last "FALSE";is.first "FALSE";is.singleExon "FALSE"
chr3	transdecoder	CDS	50182644	50182783	.	+	2	transcript_id "DNTX_00174909";transcript_type "protein_coding";transcript_biotype "protein_coding";gene_id "XLOC_020495";gene_name "SEMA3F";class_code "c";oId "RPE_Adult.Tissue_00433226";is.last "FALSE";is.first "FALSE";is.singleExon "FALSE"
chr3	transdecoder	CDS	50182904	50183018	.	+	0	transcript_id "DNTX_00174909";transcript_type "protein_coding";transcript_biotype "protein_coding";gene_id "XLOC_020495";gene_name "SEMA3F";class_code "c";oId "RPE_Adult.Tissue_00433226";is.last "FALSE";is.first "FALSE";is.singleExon "FALSE"
chr3	transdecoder	CDS	50183186	50183255	.	+	2	transcript_id "DNTX_00174909";transcript_type "protein_coding";transcript_biotype "protein_coding";gene_id "XLOC_020495";gene_name "SEMA3F";class_code "c";oId "RPE_Adult.Tissue_00433226";is.last "FALSE";is.first "FALSE";is.singleExon "FALSE"
chr3	transdecoder	CDS	50183420	50183564	.	+	1	transcript_id "DNTX_00174909";transcript_type "protein_coding";transcript_biotype "protein_coding";gene_id "XLOC_020495";gene_name "SEMA3F";class_code "c";oId "RPE_Adult.Tissue_00433226";is.last "FALSE";is.first "FALSE";is.singleExon "FALSE"
chr3	transdecoder	CDS	50184592	50184814	.	+	0	transcript_id "DNTX_00174909";transcript_type "protein_coding";transcript_biotype "protein_coding";gene_id "XLOC_020495";gene_name "SEMA3F";class_code "c";oId "RPE_Adult.Tissue_00433226";is.last "FALSE";is.first "FALSE";is.singleExon "FALSE"
chr3	transdecoder	CDS	50185443	50185531	.	+	2	transcript_id "DNTX_00174909";transcript_type "protein_coding";transcript_biotype "protein_coding";gene_id "XLOC_020495";gene_name "SEMA3F";class_code "c";oId "RPE_Adult.Tissue_00433226";is.last "FALSE";is.first "FALSE";is.singleExon "FALSE"
chr3	transdecoder	CDS	50185666	50185707	.	+	0	transcript_id "DNTX_00174909";transcript_type "protein_coding";transcript_biotype "protein_coding";gene_id "XLOC_020495";gene_name "SEMA3F";class_code "c";oId "RPE_Adult.Tissue_00433226";is.last "FALSE";is.first "FALSE";is.singleExon "FALSE"
chr3	transdecoder	CDS	50185889	50186046	.	+	0	transcript_id "DNTX_00174909";transcript_type "protein_coding";transcript_biotype "protein_coding";gene_id "XLOC_020495";gene_name "SEMA3F";class_code "c";oId "RPE_Adult.Tissue_00433226";is.last "FALSE";is.first "FALSE";is.singleExon "FALSE"
chr3	transdecoder	CDS	50186281	50186348	.	+	1	transcript_id "DNTX_00174909";transcript_type "protein_coding";transcript_biotype "protein_coding";gene_id "XLOC_020495";gene_name "SEMA3F";class_code "c";oId "RPE_Adult.Tissue_00433226";is.last "FALSE";is.first "FALSE";is.singleExon "FALSE"
chr3	transdecoder	CDS	50186613	50186746	.	+	2	transcript_id "DNTX_00174909";transcript_type "protein_coding";transcript_biotype "protein_coding";gene_id "XLOC_020495";gene_name "SEMA3F";class_code "c";oId "RPE_Adult.Tissue_00433226";is.last "FALSE";is.first "FALSE";is.singleExon "FALSE"
chr3	transdecoder	CDS	50187705	50188112	.	+	0	transcript_id "DNTX_00174909";transcript_type "protein_coding";transcript_biotype "protein_coding";gene_id "XLOC_020495";gene_name "SEMA3F";class_code "c";oId "RPE_Adult.Tissue_00433226";is.last "FALSE";is.first "FALSE";is.singleExon "FALSE"
chr3	transdecoder	stop_codon	50188113	50188115	.	+	0	transcript_id "DNTX_00174909";transcript_type "protein_coding";transcript_biotype "protein_coding";gene_id "XLOC_020495";gene_name "SEMA3F";class_code "c";oId "RPE_Adult.Tissue_00433226";is.last "FALSE";is.first "FALSE";is.singleExon "FALSE"
chr3	transdecoder	three_prime_UTR	50188116	50189059	.	+	.	transcript_id "DNTX_00174909";transcript_type "protein_coding";transcript_biotype "protein_coding";gene_id "XLOC_020495";gene_name "SEMA3F";class_code "c";oId "RPE_Adult.Tissue_00433226";is.last "FALSE";is.first "FALSE";is.singleExon "FALSE"
chr3	StringTie	transcript	50184272	50185465	.	+	.	transcript_id "DNTX_00173980";transcript_type "noncoding";transcript_biotype "noncoding";gene_id "XLOC_020495";gene_name "SEMA3F";class_code "=";oId "Retina_Adult.Tissue_00897444";is.last "FALSE";is.first "FALSE";is.singleExon "FALSE"
chr3	StringTie	exon	50184272	50184814	.	+	.	transcript_id "DNTX_00173980";transcript_type "noncoding";transcript_biotype "noncoding";exon_number "1";gene_id "XLOC_020495";gene_name "SEMA3F";class_code "=";oId "Retina_Adult.Tissue_00897444";is.last "FALSE";is.first "TRUE";is.singleExon "FALSE"
chr3	StringTie	exon	50185443	50185465	.	+	.	transcript_id "DNTX_00173980";transcript_type "noncoding";transcript_biotype "noncoding";exon_number "2";gene_id "XLOC_020495";gene_name "SEMA3F";class_code "=";oId "Retina_Adult.Tissue_00897444";is.last "TRUE";is.first "FALSE";is.singleExon "FALSE"
chr3	StringTie	transcript	50188609	50189015	.	+	.	transcript_id "DNTX_00179286";transcript_type "noncoding";transcript_biotype "noncoding";gene_id "XLOC_020495";gene_name "SEMA3F";class_code "c";oId "Cornea_Adult.Tissue_00526926";is.last "TRUE";is.first "TRUE";is.singleExon "TRUE"
chr3	StringTie	exon	50188609	50189015	.	+	.	transcript_id "DNTX_00179286";transcript_type "noncoding";transcript_biotype "noncoding";exon_number "1";gene_id "XLOC_020495";gene_name "SEMA3F";class_code "c";oId "Cornea_Adult.Tissue_00526926";is.last "TRUE";is.first "TRUE";is.singleExon "TRUE"
chr3	StringTie	transcript	50188741	50189062	.	+	.	transcript_id "DNTX_00179287";transcript_type "noncoding";transcript_biotype "noncoding";gene_id "XLOC_020495";gene_name "SEMA3F";class_code "c";oId "Cornea_Adult.Tissue_00527072";is.last "TRUE";is.first "TRUE";is.singleExon "TRUE"
chr3	StringTie	exon	50188741	50189062	.	+	.	transcript_id "DNTX_00179287";transcript_type "noncoding";transcript_biotype "noncoding";exon_number "1";gene_id "XLOC_020495";gene_name "SEMA3F";class_code "c";oId "Cornea_Adult.Tissue_00527072";is.last "TRUE";is.first "TRUE";is.singleExon "TRUE"
chr3	transdecoder	gene	50191556	50201797	.	+	.	gene_id "XLOC_020497";gene_name "GNAT1";is.last "FALSE";is.first "FALSE";is.singleExon "FALSE"
chr3	transdecoder	transcript	50191556	50200655	.	+	.	transcript_id "DNTX_00173981";transcript_type "protein_coding";transcript_biotype "protein_coding";gene_id "XLOC_020497";gene_name "GNAT1";class_code "j";oId "Retina_Adult.Tissue_00897449";is.last "FALSE";is.first "FALSE";is.singleExon "FALSE"
chr3	transdecoder	exon	50191556	50191831	.	+	.	transcript_id "DNTX_00173981";transcript_type "protein_coding";transcript_biotype "protein_coding";exon_number "1";gene_id "XLOC_020497";gene_name "GNAT1";class_code "j";oId "Retina_Adult.Tissue_00897449";is.last "FALSE";novel_exon_id "nvl_exon142172";novel_exon_type "novel_TSS";is.first "TRUE";is.singleExon "FALSE"
chr3	transdecoder	exon	50193133	50193175	.	+	.	transcript_id "DNTX_00173981";transcript_type "protein_coding";transcript_biotype "protein_coding";exon_number "2";gene_id "XLOC_020497";gene_name "GNAT1";class_code "j";oId "Retina_Adult.Tissue_00897449";is.last "FALSE";is.first "FALSE";is.singleExon "FALSE"
chr3	transdecoder	exon	50193265	50193406	.	+	.	transcript_id "DNTX_00173981";transcript_type "protein_coding";transcript_biotype "protein_coding";exon_number "3";gene_id "XLOC_020497";gene_name "GNAT1";class_code "j";oId "Retina_Adult.Tissue_00897449";is.last "FALSE";is.first "FALSE";is.singleExon "FALSE"
chr3	transdecoder	exon	50193506	50193663	.	+	.	transcript_id "DNTX_00173981";transcript_type "protein_coding";transcript_biotype "protein_coding";exon_number "4";gene_id "XLOC_020497";gene_name "GNAT1";class_code "j";oId "Retina_Adult.Tissue_00897449";is.last "FALSE";is.first "FALSE";is.singleExon "FALSE"
chr3	transdecoder	exon	50193753	50193881	.	+	.	transcript_id "DNTX_00173981";transcript_type "protein_coding";transcript_biotype "protein_coding";exon_number "5";gene_id "XLOC_020497";gene_name "GNAT1";class_code "j";oId "Retina_Adult.Tissue_00897449";is.last "FALSE";is.first "FALSE";is.singleExon "FALSE"
chr3	transdecoder	exon	50194068	50194221	.	+	.	transcript_id "DNTX_00173981";transcript_type "protein_coding";transcript_biotype "protein_coding";exon_number "6";gene_id "XLOC_020497";gene_name "GNAT1";class_code "j";oId "Retina_Adult.Tissue_00897449";is.last "FALSE";novel_exon_id "nvl_exon142173";novel_exon_type "RI";is.first "FALSE";is.singleExon "FALSE"
chr3	transdecoder	exon	50194501	50194654	.	+	.	transcript_id "DNTX_00173981";transcript_type "protein_coding";transcript_biotype "protein_coding";exon_number "7";gene_id "XLOC_020497";gene_name "GNAT1";class_code "j";oId "Retina_Adult.Tissue_00897449";is.last "FALSE";is.first "FALSE";is.singleExon "FALSE"
chr3	transdecoder	exon	50194765	50194956	.	+	.	transcript_id "DNTX_00173981";transcript_type "protein_coding";transcript_biotype "protein_coding";exon_number "8";gene_id "XLOC_020497";gene_name "GNAT1";class_code "j";oId "Retina_Adult.Tissue_00897449";is.last "FALSE";is.first "FALSE";is.singleExon "FALSE"
chr3	transdecoder	exon	50195268	50200655	.	+	.	transcript_id "DNTX_00173981";transcript_type "protein_coding";transcript_biotype "protein_coding";exon_number "9";gene_id "XLOC_020497";gene_name "GNAT1";class_code "j";oId "Retina_Adult.Tissue_00897449";is.last "TRUE";novel_exon_id "nvl_exon142174";novel_exon_type "novel_TES";is.first "FALSE";is.singleExon "FALSE"
chr3	transdecoder	five_prime_UTR	50191556	50191725	.	+	.	transcript_id "DNTX_00173981";transcript_type "protein_coding";transcript_biotype "protein_coding";gene_id "XLOC_020497";gene_name "GNAT1";class_code "j";oId "Retina_Adult.Tissue_00897449";is.last "FALSE";is.first "FALSE";is.singleExon "FALSE"
chr3	transdecoder	start_codon	50191726	50191728	.	+	0	transcript_id "DNTX_00173981";transcript_type "protein_coding";transcript_biotype "protein_coding";gene_id "XLOC_020497";gene_name "GNAT1";class_code "j";oId "Retina_Adult.Tissue_00897449";is.last "FALSE";is.first "FALSE";is.singleExon "FALSE"
chr3	transdecoder	CDS	50191726	50191831	.	+	0	transcript_id "DNTX_00173981";transcript_type "protein_coding";transcript_biotype "protein_coding";gene_id "XLOC_020497";gene_name "GNAT1";class_code "j";oId "Retina_Adult.Tissue_00897449";is.last "FALSE";is.first "FALSE";is.singleExon "FALSE"
chr3	transdecoder	CDS	50193133	50193175	.	+	2	transcript_id "DNTX_00173981";transcript_type "protein_coding";transcript_biotype "protein_coding";gene_id "XLOC_020497";gene_name "GNAT1";class_code "j";oId "Retina_Adult.Tissue_00897449";is.last "FALSE";is.first "FALSE";is.singleExon "FALSE"
chr3	transdecoder	CDS	50193265	50193406	.	+	1	transcript_id "DNTX_00173981";transcript_type "protein_coding";transcript_biotype "protein_coding";gene_id "XLOC_020497";gene_name "GNAT1";class_code "j";oId "Retina_Adult.Tissue_00897449";is.last "FALSE";is.first "FALSE";is.singleExon "FALSE"
chr3	transdecoder	CDS	50193506	50193663	.	+	0	transcript_id "DNTX_00173981";transcript_type "protein_coding";transcript_biotype "protein_coding";gene_id "XLOC_020497";gene_name "GNAT1";class_code "j";oId "Retina_Adult.Tissue_00897449";is.last "FALSE";is.first "FALSE";is.singleExon "FALSE"
chr3	transdecoder	CDS	50193753	50193881	.	+	1	transcript_id "DNTX_00173981";transcript_type "protein_coding";transcript_biotype "protein_coding";gene_id "XLOC_020497";gene_name "GNAT1";class_code "j";oId "Retina_Adult.Tissue_00897449";is.last "FALSE";is.first "FALSE";is.singleExon "FALSE"
chr3	transdecoder	CDS	50194068	50194221	.	+	1	transcript_id "DNTX_00173981";transcript_type "protein_coding";transcript_biotype "protein_coding";gene_id "XLOC_020497";gene_name "GNAT1";class_code "j";oId "Retina_Adult.Tissue_00897449";is.last "FALSE";novel_exon_id "nvl_exon142173";novel_exon_type "RI";is.first "FALSE";is.singleExon "FALSE"
chr3	transdecoder	CDS	50194501	50194654	.	+	0	transcript_id "DNTX_00173981";transcript_type "protein_coding";transcript_biotype "protein_coding";gene_id "XLOC_020497";gene_name "GNAT1";class_code "j";oId "Retina_Adult.Tissue_00897449";is.last "FALSE";is.first "FALSE";is.singleExon "FALSE"
chr3	transdecoder	CDS	50194765	50194952	.	+	2	transcript_id "DNTX_00173981";transcript_type "protein_coding";transcript_biotype "protein_coding";gene_id "XLOC_020497";gene_name "GNAT1";class_code "j";oId "Retina_Adult.Tissue_00897449";is.last "FALSE";is.first "FALSE";is.singleExon "FALSE"
chr3	transdecoder	stop_codon	50194953	50194955	.	+	0	transcript_id "DNTX_00173981";transcript_type "protein_coding";transcript_biotype "protein_coding";gene_id "XLOC_020497";gene_name "GNAT1";class_code "j";oId "Retina_Adult.Tissue_00897449";is.last "FALSE";is.first "FALSE";is.singleExon "FALSE"
chr3	transdecoder	three_prime_UTR	50194956	50194956	.	+	.	transcript_id "DNTX_00173981";transcript_type "protein_coding";transcript_biotype "protein_coding";gene_id "XLOC_020497";gene_name "GNAT1";class_code "j";oId "Retina_Adult.Tissue_00897449";is.last "FALSE";is.first "FALSE";is.singleExon "FALSE"
chr3	transdecoder	three_prime_UTR	50195268	50200655	.	+	.	transcript_id "DNTX_00173981";transcript_type "protein_coding";transcript_biotype "protein_coding";gene_id "XLOC_020497";gene_name "GNAT1";class_code "j";oId "Retina_Adult.Tissue_00897449";is.last "TRUE";novel_exon_id "nvl_exon142174";novel_exon_type "novel_TES";is.first "FALSE";is.singleExon "FALSE"
chr3	transdecoder	transcript	50191557	50196516	.	+	.	transcript_id "DNTX_00173982";transcript_type "protein_coding";transcript_biotype "protein_coding";gene_id "XLOC_020497";gene_name "GNAT1";class_code "j";oId "Retina_Adult.Tissue_00941512";is.last "FALSE";is.first "FALSE";is.singleExon "FALSE"
chr3	transdecoder	exon	50191557	50191831	.	+	.	transcript_id "DNTX_00173982";transcript_type "protein_coding";transcript_biotype "protein_coding";exon_number "1";gene_id "XLOC_020497";gene_name "GNAT1";class_code "j";oId "Retina_Adult.Tissue_00941512";is.last "FALSE";novel_exon_id "nvl_exon142175";novel_exon_type "novel_TSS";is.first "TRUE";is.singleExon "FALSE"
chr3	transdecoder	exon	50193133	50193175	.	+	.	transcript_id "DNTX_00173982";transcript_type "protein_coding";transcript_biotype "protein_coding";exon_number "2";gene_id "XLOC_020497";gene_name "GNAT1";class_code "j";oId "Retina_Adult.Tissue_00941512";is.last "FALSE";is.first "FALSE";is.singleExon "FALSE"
chr3	transdecoder	exon	50193265	50193406	.	+	.	transcript_id "DNTX_00173982";transcript_type "protein_coding";transcript_biotype "protein_coding";exon_number "3";gene_id "XLOC_020497";gene_name "GNAT1";class_code "j";oId "Retina_Adult.Tissue_00941512";is.last "FALSE";is.first "FALSE";is.singleExon "FALSE"
chr3	transdecoder	exon	50193506	50193663	.	+	.	transcript_id "DNTX_00173982";transcript_type "protein_coding";transcript_biotype "protein_coding";exon_number "4";gene_id "XLOC_020497";gene_name "GNAT1";class_code "j";oId "Retina_Adult.Tissue_00941512";is.last "FALSE";is.first "FALSE";is.singleExon "FALSE"
chr3	transdecoder	exon	50193753	50193881	.	+	.	transcript_id "DNTX_00173982";transcript_type "protein_coding";transcript_biotype "protein_coding";exon_number "5";gene_id "XLOC_020497";gene_name "GNAT1";class_code "j";oId "Retina_Adult.Tissue_00941512";is.last "FALSE";is.first "FALSE";is.singleExon "FALSE"
chr3	transdecoder	exon	50194068	50194221	.	+	.	transcript_id "DNTX_00173982";transcript_type "protein_coding";transcript_biotype "protein_coding";exon_number "6";gene_id "XLOC_020497";gene_name "GNAT1";class_code "j";oId "Retina_Adult.Tissue_00941512";is.last "FALSE";novel_exon_id "nvl_exon142173";novel_exon_type "RI";is.first "FALSE";is.singleExon "FALSE"
chr3	transdecoder	exon	50194501	50194654	.	+	.	transcript_id "DNTX_00173982";transcript_type "protein_coding";transcript_biotype "protein_coding";exon_number "7";gene_id "XLOC_020497";gene_name "GNAT1";class_code "j";oId "Retina_Adult.Tissue_00941512";is.last "FALSE";is.first "FALSE";is.singleExon "FALSE"
chr3	transdecoder	exon	50194765	50194956	.	+	.	transcript_id "DNTX_00173982";transcript_type "protein_coding";transcript_biotype "protein_coding";exon_number "8";gene_id "XLOC_020497";gene_name "GNAT1";class_code "j";oId "Retina_Adult.Tissue_00941512";is.last "FALSE";is.first "FALSE";is.singleExon "FALSE"
chr3	transdecoder	exon	50196283	50196516	.	+	.	transcript_id "DNTX_00173982";transcript_type "protein_coding";transcript_biotype "protein_coding";exon_number "9";gene_id "XLOC_020497";gene_name "GNAT1";class_code "j";oId "Retina_Adult.Tissue_00941512";is.last "TRUE";novel_exon_id "nvl_exon142176";novel_exon_type "A5SS";is.first "FALSE";is.singleExon "FALSE"
chr3	transdecoder	five_prime_UTR	50191557	50191725	.	+	.	transcript_id "DNTX_00173982";transcript_type "protein_coding";transcript_biotype "protein_coding";gene_id "XLOC_020497";gene_name "GNAT1";class_code "j";oId "Retina_Adult.Tissue_00941512";is.last "FALSE";is.first "FALSE";is.singleExon "FALSE"
chr3	transdecoder	start_codon	50191726	50191728	.	+	0	transcript_id "DNTX_00173982";transcript_type "protein_coding";transcript_biotype "protein_coding";gene_id "XLOC_020497";gene_name "GNAT1";class_code "j";oId "Retina_Adult.Tissue_00941512";is.last "FALSE";is.first "FALSE";is.singleExon "FALSE"
chr3	transdecoder	CDS	50191726	50191831	.	+	0	transcript_id "DNTX_00173982";transcript_type "protein_coding";transcript_biotype "protein_coding";gene_id "XLOC_020497";gene_name "GNAT1";class_code "j";oId "Retina_Adult.Tissue_00941512";is.last "FALSE";is.first "FALSE";is.singleExon "FALSE"
chr3	transdecoder	CDS	50193133	50193175	.	+	2	transcript_id "DNTX_00173982";transcript_type "protein_coding";transcript_biotype "protein_coding";gene_id "XLOC_020497";gene_name "GNAT1";class_code "j";oId "Retina_Adult.Tissue_00941512";is.last "FALSE";is.first "FALSE";is.singleExon "FALSE"
chr3	transdecoder	CDS	50193265	50193406	.	+	1	transcript_id "DNTX_00173982";transcript_type "protein_coding";transcript_biotype "protein_coding";gene_id "XLOC_020497";gene_name "GNAT1";class_code "j";oId "Retina_Adult.Tissue_00941512";is.last "FALSE";is.first "FALSE";is.singleExon "FALSE"
chr3	transdecoder	CDS	50193506	50193663	.	+	0	transcript_id "DNTX_00173982";transcript_type "protein_coding";transcript_biotype "protein_coding";gene_id "XLOC_020497";gene_name "GNAT1";class_code "j";oId "Retina_Adult.Tissue_00941512";is.last "FALSE";is.first "FALSE";is.singleExon "FALSE"
chr3	transdecoder	CDS	50193753	50193881	.	+	1	transcript_id "DNTX_00173982";transcript_type "protein_coding";transcript_biotype "protein_coding";gene_id "XLOC_020497";gene_name "GNAT1";class_code "j";oId "Retina_Adult.Tissue_00941512";is.last "FALSE";is.first "FALSE";is.singleExon "FALSE"
chr3	transdecoder	CDS	50194068	50194221	.	+	1	transcript_id "DNTX_00173982";transcript_type "protein_coding";transcript_biotype "protein_coding";gene_id "XLOC_020497";gene_name "GNAT1";class_code "j";oId "Retina_Adult.Tissue_00941512";is.last "FALSE";novel_exon_id "nvl_exon142173";novel_exon_type "RI";is.first "FALSE";is.singleExon "FALSE"
chr3	transdecoder	CDS	50194501	50194654	.	+	0	transcript_id "DNTX_00173982";transcript_type "protein_coding";transcript_biotype "protein_coding";gene_id "XLOC_020497";gene_name "GNAT1";class_code "j";oId "Retina_Adult.Tissue_00941512";is.last "FALSE";is.first "FALSE";is.singleExon "FALSE"
chr3	transdecoder	CDS	50194765	50194952	.	+	2	transcript_id "DNTX_00173982";transcript_type "protein_coding";transcript_biotype "protein_coding";gene_id "XLOC_020497";gene_name "GNAT1";class_code "j";oId "Retina_Adult.Tissue_00941512";is.last "FALSE";is.first "FALSE";is.singleExon "FALSE"
chr3	transdecoder	stop_codon	50194953	50194955	.	+	0	transcript_id "DNTX_00173982";transcript_type "protein_coding";transcript_biotype "protein_coding";gene_id "XLOC_020497";gene_name "GNAT1";class_code "j";oId "Retina_Adult.Tissue_00941512";is.last "FALSE";is.first "FALSE";is.singleExon "FALSE"
chr3	transdecoder	three_prime_UTR	50194956	50194956	.	+	.	transcript_id "DNTX_00173982";transcript_type "protein_coding";transcript_biotype "protein_coding";gene_id "XLOC_020497";gene_name "GNAT1";class_code "j";oId "Retina_Adult.Tissue_00941512";is.last "FALSE";is.first "FALSE";is.singleExon "FALSE"
chr3	transdecoder	three_prime_UTR	50196283	50196516	.	+	.	transcript_id "DNTX_00173982";transcript_type "protein_coding";transcript_biotype "protein_coding";gene_id "XLOC_020497";gene_name "GNAT1";class_code "j";oId "Retina_Adult.Tissue_00941512";is.last "TRUE";novel_exon_id "nvl_exon142176";novel_exon_type "A5SS";is.first "FALSE";is.singleExon "FALSE"
chr3	transdecoder	transcript	50191567	50200756	.	+	.	transcript_id "DNTX_00173983";transcript_type "protein_coding";transcript_biotype "protein_coding";gene_id "XLOC_020497";gene_name "GNAT1";class_code "j";oId "Retina_Adult.Tissue_00941511";is.last "FALSE";is.first "FALSE";is.singleExon "FALSE"
chr3	transdecoder	exon	50191567	50191831	.	+	.	transcript_id "DNTX_00173983";transcript_type "protein_coding";transcript_biotype "protein_coding";exon_number "1";gene_id "XLOC_020497";gene_name "GNAT1";class_code "j";oId "Retina_Adult.Tissue_00941511";is.last "FALSE";novel_exon_id "nvl_exon142177";novel_exon_type "novel_TSS";is.first "TRUE";is.singleExon "FALSE"
chr3	transdecoder	exon	50193133	50193175	.	+	.	transcript_id "DNTX_00173983";transcript_type "protein_coding";transcript_biotype "protein_coding";exon_number "2";gene_id "XLOC_020497";gene_name "GNAT1";class_code "j";oId "Retina_Adult.Tissue_00941511";is.last "FALSE";is.first "FALSE";is.singleExon "FALSE"
chr3	transdecoder	exon	50193265	50193406	.	+	.	transcript_id "DNTX_00173983";transcript_type "protein_coding";transcript_biotype "protein_coding";exon_number "3";gene_id "XLOC_020497";gene_name "GNAT1";class_code "j";oId "Retina_Adult.Tissue_00941511";is.last "FALSE";is.first "FALSE";is.singleExon "FALSE"
chr3	transdecoder	exon	50193506	50193663	.	+	.	transcript_id "DNTX_00173983";transcript_type "protein_coding";transcript_biotype "protein_coding";exon_number "4";gene_id "XLOC_020497";gene_name "GNAT1";class_code "j";oId "Retina_Adult.Tissue_00941511";is.last "FALSE";is.first "FALSE";is.singleExon "FALSE"
chr3	transdecoder	exon	50193753	50193881	.	+	.	transcript_id "DNTX_00173983";transcript_type "protein_coding";transcript_biotype "protein_coding";exon_number "5";gene_id "XLOC_020497";gene_name "GNAT1";class_code "j";oId "Retina_Adult.Tissue_00941511";is.last "FALSE";is.first "FALSE";is.singleExon "FALSE"
chr3	transdecoder	exon	50194092	50194221	.	+	.	transcript_id "DNTX_00173983";transcript_type "protein_coding";transcript_biotype "protein_coding";exon_number "6";gene_id "XLOC_020497";gene_name "GNAT1";class_code "j";oId "Retina_Adult.Tissue_00941511";is.last "FALSE";is.first "FALSE";is.singleExon "FALSE"
chr3	transdecoder	exon	50194501	50194654	.	+	.	transcript_id "DNTX_00173983";transcript_type "protein_coding";transcript_biotype "protein_coding";exon_number "7";gene_id "XLOC_020497";gene_name "GNAT1";class_code "j";oId "Retina_Adult.Tissue_00941511";is.last "FALSE";is.first "FALSE";is.singleExon "FALSE"
chr3	transdecoder	exon	50194765	50194956	.	+	.	transcript_id "DNTX_00173983";transcript_type "protein_coding";transcript_biotype "protein_coding";exon_number "8";gene_id "XLOC_020497";gene_name "GNAT1";class_code "j";oId "Retina_Adult.Tissue_00941511";is.last "FALSE";is.first "FALSE";is.singleExon "FALSE"
chr3	transdecoder	exon	50196283	50200756	.	+	.	transcript_id "DNTX_00173983";transcript_type "protein_coding";transcript_biotype "protein_coding";exon_number "9";gene_id "XLOC_020497";gene_name "GNAT1";class_code "j";oId "Retina_Adult.Tissue_00941511";is.last "TRUE";novel_exon_id "nvl_exon142178";novel_exon_type "novel_TES";is.first "FALSE";is.singleExon "FALSE"
chr3	transdecoder	five_prime_UTR	50191567	50191725	.	+	.	transcript_id "DNTX_00173983";transcript_type "protein_coding";transcript_biotype "protein_coding";gene_id "XLOC_020497";gene_name "GNAT1";class_code "j";oId "Retina_Adult.Tissue_00941511";is.last "FALSE";is.first "FALSE";is.singleExon "FALSE"
chr3	transdecoder	start_codon	50191726	50191728	.	+	0	transcript_id "DNTX_00173983";transcript_type "protein_coding";transcript_biotype "protein_coding";gene_id "XLOC_020497";gene_name "GNAT1";class_code "j";oId "Retina_Adult.Tissue_00941511";is.last "FALSE";is.first "FALSE";is.singleExon "FALSE"
chr3	transdecoder	CDS	50191726	50191831	.	+	0	transcript_id "DNTX_00173983";transcript_type "protein_coding";transcript_biotype "protein_coding";gene_id "XLOC_020497";gene_name "GNAT1";class_code "j";oId "Retina_Adult.Tissue_00941511";is.last "FALSE";is.first "FALSE";is.singleExon "FALSE"
chr3	transdecoder	CDS	50193133	50193175	.	+	2	transcript_id "DNTX_00173983";transcript_type "protein_coding";transcript_biotype "protein_coding";gene_id "XLOC_020497";gene_name "GNAT1";class_code "j";oId "Retina_Adult.Tissue_00941511";is.last "FALSE";is.first "FALSE";is.singleExon "FALSE"
chr3	transdecoder	CDS	50193265	50193406	.	+	1	transcript_id "DNTX_00173983";transcript_type "protein_coding";transcript_biotype "protein_coding";gene_id "XLOC_020497";gene_name "GNAT1";class_code "j";oId "Retina_Adult.Tissue_00941511";is.last "FALSE";is.first "FALSE";is.singleExon "FALSE"
chr3	transdecoder	CDS	50193506	50193663	.	+	0	transcript_id "DNTX_00173983";transcript_type "protein_coding";transcript_biotype "protein_coding";gene_id "XLOC_020497";gene_name "GNAT1";class_code "j";oId "Retina_Adult.Tissue_00941511";is.last "FALSE";is.first "FALSE";is.singleExon "FALSE"
chr3	transdecoder	CDS	50193753	50193881	.	+	1	transcript_id "DNTX_00173983";transcript_type "protein_coding";transcript_biotype "protein_coding";gene_id "XLOC_020497";gene_name "GNAT1";class_code "j";oId "Retina_Adult.Tissue_00941511";is.last "FALSE";is.first "FALSE";is.singleExon "FALSE"
chr3	transdecoder	CDS	50194092	50194221	.	+	1	transcript_id "DNTX_00173983";transcript_type "protein_coding";transcript_biotype "protein_coding";gene_id "XLOC_020497";gene_name "GNAT1";class_code "j";oId "Retina_Adult.Tissue_00941511";is.last "FALSE";is.first "FALSE";is.singleExon "FALSE"
chr3	transdecoder	CDS	50194501	50194654	.	+	0	transcript_id "DNTX_00173983";transcript_type "protein_coding";transcript_biotype "protein_coding";gene_id "XLOC_020497";gene_name "GNAT1";class_code "j";oId "Retina_Adult.Tissue_00941511";is.last "FALSE";is.first "FALSE";is.singleExon "FALSE"
chr3	transdecoder	CDS	50194765	50194952	.	+	2	transcript_id "DNTX_00173983";transcript_type "protein_coding";transcript_biotype "protein_coding";gene_id "XLOC_020497";gene_name "GNAT1";class_code "j";oId "Retina_Adult.Tissue_00941511";is.last "FALSE";is.first "FALSE";is.singleExon "FALSE"
chr3	transdecoder	stop_codon	50194953	50194955	.	+	0	transcript_id "DNTX_00173983";transcript_type "protein_coding";transcript_biotype "protein_coding";gene_id "XLOC_020497";gene_name "GNAT1";class_code "j";oId "Retina_Adult.Tissue_00941511";is.last "FALSE";is.first "FALSE";is.singleExon "FALSE"
chr3	transdecoder	three_prime_UTR	50194956	50194956	.	+	.	transcript_id "DNTX_00173983";transcript_type "protein_coding";transcript_biotype "protein_coding";gene_id "XLOC_020497";gene_name "GNAT1";class_code "j";oId "Retina_Adult.Tissue_00941511";is.last "FALSE";is.first "FALSE";is.singleExon "FALSE"
chr3	transdecoder	three_prime_UTR	50196283	50200756	.	+	.	transcript_id "DNTX_00173983";transcript_type "protein_coding";transcript_biotype "protein_coding";gene_id "XLOC_020497";gene_name "GNAT1";class_code "j";oId "Retina_Adult.Tissue_00941511";is.last "TRUE";novel_exon_id "nvl_exon142178";novel_exon_type "novel_TES";is.first "FALSE";is.singleExon "FALSE"
chr3	transdecoder	transcript	50191583	50201797	.	+	.	transcript_id "DNTX_00173984";transcript_type "protein_coding";transcript_biotype "protein_coding";gene_id "XLOC_020497";gene_name "GNAT1";class_code "j";oId "Retina_Adult.Tissue_00918399";is.last "FALSE";is.first "FALSE";is.singleExon "FALSE"
chr3	transdecoder	exon	50191583	50191831	.	+	.	transcript_id "DNTX_00173984";transcript_type "protein_coding";transcript_biotype "protein_coding";exon_number "1";gene_id "XLOC_020497";gene_name "GNAT1";class_code "j";oId "Retina_Adult.Tissue_00918399";is.last "FALSE";novel_exon_id "nvl_exon142179";novel_exon_type "novel_TSS";is.first "TRUE";is.singleExon "FALSE"
chr3	transdecoder	exon	50193133	50193175	.	+	.	transcript_id "DNTX_00173984";transcript_type "protein_coding";transcript_biotype "protein_coding";exon_number "2";gene_id "XLOC_020497";gene_name "GNAT1";class_code "j";oId "Retina_Adult.Tissue_00918399";is.last "FALSE";is.first "FALSE";is.singleExon "FALSE"
chr3	transdecoder	exon	50193265	50193406	.	+	.	transcript_id "DNTX_00173984";transcript_type "protein_coding";transcript_biotype "protein_coding";exon_number "3";gene_id "XLOC_020497";gene_name "GNAT1";class_code "j";oId "Retina_Adult.Tissue_00918399";is.last "FALSE";is.first "FALSE";is.singleExon "FALSE"
chr3	transdecoder	exon	50193506	50193663	.	+	.	transcript_id "DNTX_00173984";transcript_type "protein_coding";transcript_biotype "protein_coding";exon_number "4";gene_id "XLOC_020497";gene_name "GNAT1";class_code "j";oId "Retina_Adult.Tissue_00918399";is.last "FALSE";is.first "FALSE";is.singleExon "FALSE"
chr3	transdecoder	exon	50193753	50193881	.	+	.	transcript_id "DNTX_00173984";transcript_type "protein_coding";transcript_biotype "protein_coding";exon_number "5";gene_id "XLOC_020497";gene_name "GNAT1";class_code "j";oId "Retina_Adult.Tissue_00918399";is.last "FALSE";is.first "FALSE";is.singleExon "FALSE"
chr3	transdecoder	exon	50194068	50194221	.	+	.	transcript_id "DNTX_00173984";transcript_type "protein_coding";transcript_biotype "protein_coding";exon_number "6";gene_id "XLOC_020497";gene_name "GNAT1";class_code "j";oId "Retina_Adult.Tissue_00918399";is.last "FALSE";novel_exon_id "nvl_exon142173";novel_exon_type "RI";is.first "FALSE";is.singleExon "FALSE"
chr3	transdecoder	exon	50194501	50194654	.	+	.	transcript_id "DNTX_00173984";transcript_type "protein_coding";transcript_biotype "protein_coding";exon_number "7";gene_id "XLOC_020497";gene_name "GNAT1";class_code "j";oId "Retina_Adult.Tissue_00918399";is.last "FALSE";is.first "FALSE";is.singleExon "FALSE"
chr3	transdecoder	exon	50194765	50194956	.	+	.	transcript_id "DNTX_00173984";transcript_type "protein_coding";transcript_biotype "protein_coding";exon_number "8";gene_id "XLOC_020497";gene_name "GNAT1";class_code "j";oId "Retina_Adult.Tissue_00918399";is.last "FALSE";is.first "FALSE";is.singleExon "FALSE"
chr3	transdecoder	exon	50196402	50201797	.	+	.	transcript_id "DNTX_00173984";transcript_type "protein_coding";transcript_biotype "protein_coding";exon_number "9";gene_id "XLOC_020497";gene_name "GNAT1";class_code "j";oId "Retina_Adult.Tissue_00918399";is.last "TRUE";novel_exon_id "nvl_exon142180";novel_exon_type "novel_TES";is.first "FALSE";is.singleExon "FALSE"
chr3	transdecoder	five_prime_UTR	50191583	50191725	.	+	.	transcript_id "DNTX_00173984";transcript_type "protein_coding";transcript_biotype "protein_coding";gene_id "XLOC_020497";gene_name "GNAT1";class_code "j";oId "Retina_Adult.Tissue_00918399";is.last "FALSE";is.first "FALSE";is.singleExon "FALSE"
chr3	transdecoder	start_codon	50191726	50191728	.	+	0	transcript_id "DNTX_00173984";transcript_type "protein_coding";transcript_biotype "protein_coding";gene_id "XLOC_020497";gene_name "GNAT1";class_code "j";oId "Retina_Adult.Tissue_00918399";is.last "FALSE";is.first "FALSE";is.singleExon "FALSE"
chr3	transdecoder	CDS	50191726	50191831	.	+	0	transcript_id "DNTX_00173984";transcript_type "protein_coding";transcript_biotype "protein_coding";gene_id "XLOC_020497";gene_name "GNAT1";class_code "j";oId "Retina_Adult.Tissue_00918399";is.last "FALSE";is.first "FALSE";is.singleExon "FALSE"
chr3	transdecoder	CDS	50193133	50193175	.	+	2	transcript_id "DNTX_00173984";transcript_type "protein_coding";transcript_biotype "protein_coding";gene_id "XLOC_020497";gene_name "GNAT1";class_code "j";oId "Retina_Adult.Tissue_00918399";is.last "FALSE";is.first "FALSE";is.singleExon "FALSE"
chr3	transdecoder	CDS	50193265	50193406	.	+	1	transcript_id "DNTX_00173984";transcript_type "protein_coding";transcript_biotype "protein_coding";gene_id "XLOC_020497";gene_name "GNAT1";class_code "j";oId "Retina_Adult.Tissue_00918399";is.last "FALSE";is.first "FALSE";is.singleExon "FALSE"
chr3	transdecoder	CDS	50193506	50193663	.	+	0	transcript_id "DNTX_00173984";transcript_type "protein_coding";transcript_biotype "protein_coding";gene_id "XLOC_020497";gene_name "GNAT1";class_code "j";oId "Retina_Adult.Tissue_00918399";is.last "FALSE";is.first "FALSE";is.singleExon "FALSE"
chr3	transdecoder	CDS	50193753	50193881	.	+	1	transcript_id "DNTX_00173984";transcript_type "protein_coding";transcript_biotype "protein_coding";gene_id "XLOC_020497";gene_name "GNAT1";class_code "j";oId "Retina_Adult.Tissue_00918399";is.last "FALSE";is.first "FALSE";is.singleExon "FALSE"
chr3	transdecoder	CDS	50194068	50194221	.	+	1	transcript_id "DNTX_00173984";transcript_type "protein_coding";transcript_biotype "protein_coding";gene_id "XLOC_020497";gene_name "GNAT1";class_code "j";oId "Retina_Adult.Tissue_00918399";is.last "FALSE";novel_exon_id "nvl_exon142173";novel_exon_type "RI";is.first "FALSE";is.singleExon "FALSE"
chr3	transdecoder	CDS	50194501	50194654	.	+	0	transcript_id "DNTX_00173984";transcript_type "protein_coding";transcript_biotype "protein_coding";gene_id "XLOC_020497";gene_name "GNAT1";class_code "j";oId "Retina_Adult.Tissue_00918399";is.last "FALSE";is.first "FALSE";is.singleExon "FALSE"
chr3	transdecoder	CDS	50194765	50194952	.	+	2	transcript_id "DNTX_00173984";transcript_type "protein_coding";transcript_biotype "protein_coding";gene_id "XLOC_020497";gene_name "GNAT1";class_code "j";oId "Retina_Adult.Tissue_00918399";is.last "FALSE";is.first "FALSE";is.singleExon "FALSE"
chr3	transdecoder	stop_codon	50194953	50194955	.	+	0	transcript_id "DNTX_00173984";transcript_type "protein_coding";transcript_biotype "protein_coding";gene_id "XLOC_020497";gene_name "GNAT1";class_code "j";oId "Retina_Adult.Tissue_00918399";is.last "FALSE";is.first "FALSE";is.singleExon "FALSE"
chr3	transdecoder	three_prime_UTR	50194956	50194956	.	+	.	transcript_id "DNTX_00173984";transcript_type "protein_coding";transcript_biotype "protein_coding";gene_id "XLOC_020497";gene_name "GNAT1";class_code "j";oId "Retina_Adult.Tissue_00918399";is.last "FALSE";is.first "FALSE";is.singleExon "FALSE"
chr3	transdecoder	three_prime_UTR	50196402	50201797	.	+	.	transcript_id "DNTX_00173984";transcript_type "protein_coding";transcript_biotype "protein_coding";gene_id "XLOC_020497";gene_name "GNAT1";class_code "j";oId "Retina_Adult.Tissue_00918399";is.last "TRUE";novel_exon_id "nvl_exon142180";novel_exon_type "novel_TES";is.first "FALSE";is.singleExon "FALSE"
chr3	transdecoder	transcript	50191612	50196515	.	+	.	transcript_id "DNTX_00173985";transcript_type "protein_coding";transcript_biotype "protein_coding";gene_id "XLOC_020497";gene_name "GNAT1";class_code "j";oId "Retina_Adult.Tissue_00897446";is.last "FALSE";is.first "FALSE";is.singleExon "FALSE"
chr3	transdecoder	exon	50191612	50192984	.	+	.	transcript_id "DNTX_00173985";transcript_type "protein_coding";transcript_biotype "protein_coding";exon_number "1";gene_id "XLOC_020497";gene_name "GNAT1";class_code "j";oId "Retina_Adult.Tissue_00897446";is.last "FALSE";novel_exon_id "nvl_exon142181";novel_exon_type "RI";is.first "TRUE";is.singleExon "FALSE"
chr3	transdecoder	exon	50193133	50193175	.	+	.	transcript_id "DNTX_00173985";transcript_type "protein_coding";transcript_biotype "protein_coding";exon_number "2";gene_id "XLOC_020497";gene_name "GNAT1";class_code "j";oId "Retina_Adult.Tissue_00897446";is.last "FALSE";is.first "FALSE";is.singleExon "FALSE"
chr3	transdecoder	exon	50193265	50193406	.	+	.	transcript_id "DNTX_00173985";transcript_type "protein_coding";transcript_biotype "protein_coding";exon_number "3";gene_id "XLOC_020497";gene_name "GNAT1";class_code "j";oId "Retina_Adult.Tissue_00897446";is.last "FALSE";is.first "FALSE";is.singleExon "FALSE"
chr3	transdecoder	exon	50193506	50193663	.	+	.	transcript_id "DNTX_00173985";transcript_type "protein_coding";transcript_biotype "protein_coding";exon_number "4";gene_id "XLOC_020497";gene_name "GNAT1";class_code "j";oId "Retina_Adult.Tissue_00897446";is.last "FALSE";is.first "FALSE";is.singleExon "FALSE"
chr3	transdecoder	exon	50193753	50193881	.	+	.	transcript_id "DNTX_00173985";transcript_type "protein_coding";transcript_biotype "protein_coding";exon_number "5";gene_id "XLOC_020497";gene_name "GNAT1";class_code "j";oId "Retina_Adult.Tissue_00897446";is.last "FALSE";is.first "FALSE";is.singleExon "FALSE"
chr3	transdecoder	exon	50194068	50194221	.	+	.	transcript_id "DNTX_00173985";transcript_type "protein_coding";transcript_biotype "protein_coding";exon_number "6";gene_id "XLOC_020497";gene_name "GNAT1";class_code "j";oId "Retina_Adult.Tissue_00897446";is.last "FALSE";novel_exon_id "nvl_exon142173";novel_exon_type "RI";is.first "FALSE";is.singleExon "FALSE"
chr3	transdecoder	exon	50194501	50194654	.	+	.	transcript_id "DNTX_00173985";transcript_type "protein_coding";transcript_biotype "protein_coding";exon_number "7";gene_id "XLOC_020497";gene_name "GNAT1";class_code "j";oId "Retina_Adult.Tissue_00897446";is.last "FALSE";is.first "FALSE";is.singleExon "FALSE"
chr3	transdecoder	exon	50194765	50194956	.	+	.	transcript_id "DNTX_00173985";transcript_type "protein_coding";transcript_biotype "protein_coding";exon_number "8";gene_id "XLOC_020497";gene_name "GNAT1";class_code "j";oId "Retina_Adult.Tissue_00897446";is.last "FALSE";is.first "FALSE";is.singleExon "FALSE"
chr3	transdecoder	exon	50195268	50196515	.	+	.	transcript_id "DNTX_00173985";transcript_type "protein_coding";transcript_biotype "protein_coding";exon_number "9";gene_id "XLOC_020497";gene_name "GNAT1";class_code "j";oId "Retina_Adult.Tissue_00897446";is.last "TRUE";novel_exon_id "nvl_exon142182";novel_exon_type "RI";is.first "FALSE";is.singleExon "FALSE"
chr3	transdecoder	five_prime_UTR	50191612	50192984	.	+	.	transcript_id "DNTX_00173985";transcript_type "protein_coding";transcript_biotype "protein_coding";gene_id "XLOC_020497";gene_name "GNAT1";class_code "j";oId "Retina_Adult.Tissue_00897446";is.last "FALSE";novel_exon_id "nvl_exon142181";novel_exon_type "RI";is.first "TRUE";is.singleExon "FALSE"
chr3	transdecoder	five_prime_UTR	50193133	50193170	.	+	.	transcript_id "DNTX_00173985";transcript_type "protein_coding";transcript_biotype "protein_coding";gene_id "XLOC_020497";gene_name "GNAT1";class_code "j";oId "Retina_Adult.Tissue_00897446";is.last "FALSE";is.first "FALSE";is.singleExon "FALSE"
chr3	transdecoder	start_codon	50193171	50193173	.	+	0	transcript_id "DNTX_00173985";transcript_type "protein_coding";transcript_biotype "protein_coding";gene_id "XLOC_020497";gene_name "GNAT1";class_code "j";oId "Retina_Adult.Tissue_00897446";is.last "FALSE";is.first "FALSE";is.singleExon "FALSE"
chr3	transdecoder	CDS	50193171	50193175	.	+	0	transcript_id "DNTX_00173985";transcript_type "protein_coding";transcript_biotype "protein_coding";gene_id "XLOC_020497";gene_name "GNAT1";class_code "j";oId "Retina_Adult.Tissue_00897446";is.last "FALSE";is.first "FALSE";is.singleExon "FALSE"
chr3	transdecoder	CDS	50193265	50193406	.	+	1	transcript_id "DNTX_00173985";transcript_type "protein_coding";transcript_biotype "protein_coding";gene_id "XLOC_020497";gene_name "GNAT1";class_code "j";oId "Retina_Adult.Tissue_00897446";is.last "FALSE";is.first "FALSE";is.singleExon "FALSE"
chr3	transdecoder	CDS	50193506	50193663	.	+	0	transcript_id "DNTX_00173985";transcript_type "protein_coding";transcript_biotype "protein_coding";gene_id "XLOC_020497";gene_name "GNAT1";class_code "j";oId "Retina_Adult.Tissue_00897446";is.last "FALSE";is.first "FALSE";is.singleExon "FALSE"
chr3	transdecoder	CDS	50193753	50193881	.	+	1	transcript_id "DNTX_00173985";transcript_type "protein_coding";transcript_biotype "protein_coding";gene_id "XLOC_020497";gene_name "GNAT1";class_code "j";oId "Retina_Adult.Tissue_00897446";is.last "FALSE";is.first "FALSE";is.singleExon "FALSE"
chr3	transdecoder	CDS	50194068	50194221	.	+	1	transcript_id "DNTX_00173985";transcript_type "protein_coding";transcript_biotype "protein_coding";gene_id "XLOC_020497";gene_name "GNAT1";class_code "j";oId "Retina_Adult.Tissue_00897446";is.last "FALSE";novel_exon_id "nvl_exon142173";novel_exon_type "RI";is.first "FALSE";is.singleExon "FALSE"
chr3	transdecoder	CDS	50194501	50194654	.	+	0	transcript_id "DNTX_00173985";transcript_type "protein_coding";transcript_biotype "protein_coding";gene_id "XLOC_020497";gene_name "GNAT1";class_code "j";oId "Retina_Adult.Tissue_00897446";is.last "FALSE";is.first "FALSE";is.singleExon "FALSE"
chr3	transdecoder	CDS	50194765	50194952	.	+	2	transcript_id "DNTX_00173985";transcript_type "protein_coding";transcript_biotype "protein_coding";gene_id "XLOC_020497";gene_name "GNAT1";class_code "j";oId "Retina_Adult.Tissue_00897446";is.last "FALSE";is.first "FALSE";is.singleExon "FALSE"
chr3	transdecoder	stop_codon	50194953	50194955	.	+	0	transcript_id "DNTX_00173985";transcript_type "protein_coding";transcript_biotype "protein_coding";gene_id "XLOC_020497";gene_name "GNAT1";class_code "j";oId "Retina_Adult.Tissue_00897446";is.last "FALSE";is.first "FALSE";is.singleExon "FALSE"
chr3	transdecoder	three_prime_UTR	50194956	50194956	.	+	.	transcript_id "DNTX_00173985";transcript_type "protein_coding";transcript_biotype "protein_coding";gene_id "XLOC_020497";gene_name "GNAT1";class_code "j";oId "Retina_Adult.Tissue_00897446";is.last "FALSE";is.first "FALSE";is.singleExon "FALSE"
chr3	transdecoder	three_prime_UTR	50195268	50196515	.	+	.	transcript_id "DNTX_00173985";transcript_type "protein_coding";transcript_biotype "protein_coding";gene_id "XLOC_020497";gene_name "GNAT1";class_code "j";oId "Retina_Adult.Tissue_00897446";is.last "TRUE";novel_exon_id "nvl_exon142182";novel_exon_type "RI";is.first "FALSE";is.singleExon "FALSE"
chr3	transdecoder	transcript	50191612	50196515	.	+	.	transcript_id "DNTX_00173986";transcript_type "protein_coding";transcript_biotype "protein_coding";gene_id "XLOC_020497";gene_name "GNAT1";class_code "j";oId "Retina_Adult.Tissue_00955770";is.last "FALSE";is.first "FALSE";is.singleExon "FALSE"
chr3	transdecoder	exon	50191612	50191831	.	+	.	transcript_id "DNTX_00173986";transcript_type "protein_coding";transcript_biotype "protein_coding";exon_number "1";gene_id "XLOC_020497";gene_name "GNAT1";class_code "j";oId "Retina_Adult.Tissue_00955770";is.last "FALSE";is.first "TRUE";is.singleExon "FALSE"
chr3	transdecoder	exon	50193133	50193175	.	+	.	transcript_id "DNTX_00173986";transcript_type "protein_coding";transcript_biotype "protein_coding";exon_number "2";gene_id "XLOC_020497";gene_name "GNAT1";class_code "j";oId "Retina_Adult.Tissue_00955770";is.last "FALSE";is.first "FALSE";is.singleExon "FALSE"
chr3	transdecoder	exon	50193265	50193406	.	+	.	transcript_id "DNTX_00173986";transcript_type "protein_coding";transcript_biotype "protein_coding";exon_number "3";gene_id "XLOC_020497";gene_name "GNAT1";class_code "j";oId "Retina_Adult.Tissue_00955770";is.last "FALSE";is.first "FALSE";is.singleExon "FALSE"
chr3	transdecoder	exon	50193506	50193663	.	+	.	transcript_id "DNTX_00173986";transcript_type "protein_coding";transcript_biotype "protein_coding";exon_number "4";gene_id "XLOC_020497";gene_name "GNAT1";class_code "j";oId "Retina_Adult.Tissue_00955770";is.last "FALSE";is.first "FALSE";is.singleExon "FALSE"
chr3	transdecoder	exon	50193753	50193881	.	+	.	transcript_id "DNTX_00173986";transcript_type "protein_coding";transcript_biotype "protein_coding";exon_number "5";gene_id "XLOC_020497";gene_name "GNAT1";class_code "j";oId "Retina_Adult.Tissue_00955770";is.last "FALSE";is.first "FALSE";is.singleExon "FALSE"
chr3	transdecoder	exon	50194068	50194221	.	+	.	transcript_id "DNTX_00173986";transcript_type "protein_coding";transcript_biotype "protein_coding";exon_number "6";gene_id "XLOC_020497";gene_name "GNAT1";class_code "j";oId "Retina_Adult.Tissue_00955770";is.last "FALSE";novel_exon_id "nvl_exon142173";novel_exon_type "RI";is.first "FALSE";is.singleExon "FALSE"
chr3	transdecoder	exon	50194501	50194654	.	+	.	transcript_id "DNTX_00173986";transcript_type "protein_coding";transcript_biotype "protein_coding";exon_number "7";gene_id "XLOC_020497";gene_name "GNAT1";class_code "j";oId "Retina_Adult.Tissue_00955770";is.last "FALSE";is.first "FALSE";is.singleExon "FALSE"
chr3	transdecoder	exon	50194765	50196515	.	+	.	transcript_id "DNTX_00173986";transcript_type "protein_coding";transcript_biotype "protein_coding";exon_number "8";gene_id "XLOC_020497";gene_name "GNAT1";class_code "j";oId "Retina_Adult.Tissue_00955770";is.last "TRUE";novel_exon_id "nvl_exon142183";novel_exon_type "RI";is.first "FALSE";is.singleExon "FALSE"
chr3	transdecoder	five_prime_UTR	50191612	50191725	.	+	.	transcript_id "DNTX_00173986";transcript_type "protein_coding";transcript_biotype "protein_coding";gene_id "XLOC_020497";gene_name "GNAT1";class_code "j";oId "Retina_Adult.Tissue_00955770";is.last "FALSE";is.first "FALSE";is.singleExon "FALSE"
chr3	transdecoder	start_codon	50191726	50191728	.	+	0	transcript_id "DNTX_00173986";transcript_type "protein_coding";transcript_biotype "protein_coding";gene_id "XLOC_020497";gene_name "GNAT1";class_code "j";oId "Retina_Adult.Tissue_00955770";is.last "FALSE";is.first "FALSE";is.singleExon "FALSE"
chr3	transdecoder	CDS	50191726	50191831	.	+	0	transcript_id "DNTX_00173986";transcript_type "protein_coding";transcript_biotype "protein_coding";gene_id "XLOC_020497";gene_name "GNAT1";class_code "j";oId "Retina_Adult.Tissue_00955770";is.last "FALSE";is.first "FALSE";is.singleExon "FALSE"
chr3	transdecoder	CDS	50193133	50193175	.	+	2	transcript_id "DNTX_00173986";transcript_type "protein_coding";transcript_biotype "protein_coding";gene_id "XLOC_020497";gene_name "GNAT1";class_code "j";oId "Retina_Adult.Tissue_00955770";is.last "FALSE";is.first "FALSE";is.singleExon "FALSE"
chr3	transdecoder	CDS	50193265	50193406	.	+	1	transcript_id "DNTX_00173986";transcript_type "protein_coding";transcript_biotype "protein_coding";gene_id "XLOC_020497";gene_name "GNAT1";class_code "j";oId "Retina_Adult.Tissue_00955770";is.last "FALSE";is.first "FALSE";is.singleExon "FALSE"
chr3	transdecoder	CDS	50193506	50193663	.	+	0	transcript_id "DNTX_00173986";transcript_type "protein_coding";transcript_biotype "protein_coding";gene_id "XLOC_020497";gene_name "GNAT1";class_code "j";oId "Retina_Adult.Tissue_00955770";is.last "FALSE";is.first "FALSE";is.singleExon "FALSE"
chr3	transdecoder	CDS	50193753	50193881	.	+	1	transcript_id "DNTX_00173986";transcript_type "protein_coding";transcript_biotype "protein_coding";gene_id "XLOC_020497";gene_name "GNAT1";class_code "j";oId "Retina_Adult.Tissue_00955770";is.last "FALSE";is.first "FALSE";is.singleExon "FALSE"
chr3	transdecoder	CDS	50194068	50194221	.	+	1	transcript_id "DNTX_00173986";transcript_type "protein_coding";transcript_biotype "protein_coding";gene_id "XLOC_020497";gene_name "GNAT1";class_code "j";oId "Retina_Adult.Tissue_00955770";is.last "FALSE";novel_exon_id "nvl_exon142173";novel_exon_type "RI";is.first "FALSE";is.singleExon "FALSE"
chr3	transdecoder	CDS	50194501	50194654	.	+	0	transcript_id "DNTX_00173986";transcript_type "protein_coding";transcript_biotype "protein_coding";gene_id "XLOC_020497";gene_name "GNAT1";class_code "j";oId "Retina_Adult.Tissue_00955770";is.last "FALSE";is.first "FALSE";is.singleExon "FALSE"
chr3	transdecoder	CDS	50194765	50194952	.	+	2	transcript_id "DNTX_00173986";transcript_type "protein_coding";transcript_biotype "protein_coding";gene_id "XLOC_020497";gene_name "GNAT1";class_code "j";oId "Retina_Adult.Tissue_00955770";is.last "FALSE";is.first "FALSE";is.singleExon "FALSE"
chr3	transdecoder	stop_codon	50194953	50194955	.	+	0	transcript_id "DNTX_00173986";transcript_type "protein_coding";transcript_biotype "protein_coding";gene_id "XLOC_020497";gene_name "GNAT1";class_code "j";oId "Retina_Adult.Tissue_00955770";is.last "FALSE";is.first "FALSE";is.singleExon "FALSE"
chr3	transdecoder	three_prime_UTR	50194956	50196515	.	+	.	transcript_id "DNTX_00173986";transcript_type "protein_coding";transcript_biotype "protein_coding";gene_id "XLOC_020497";gene_name "GNAT1";class_code "j";oId "Retina_Adult.Tissue_00955770";is.last "FALSE";is.first "FALSE";is.singleExon "FALSE"
chr3	transdecoder	transcript	50191612	50196516	.	+	.	transcript_id "DNTX_00173987";transcript_type "protein_coding";transcript_biotype "protein_coding";gene_id "XLOC_020497";gene_name "GNAT1";class_code "=";oId "Retina_Adult.Tissue_00897447";is.last "FALSE";is.first "FALSE";is.singleExon "FALSE"
chr3	transdecoder	exon	50191612	50191831	.	+	.	transcript_id "DNTX_00173987";transcript_type "protein_coding";transcript_biotype "protein_coding";exon_number "1";gene_id "XLOC_020497";gene_name "GNAT1";class_code "=";oId "Retina_Adult.Tissue_00897447";is.last "FALSE";is.first "TRUE";is.singleExon "FALSE"
chr3	transdecoder	exon	50193133	50193175	.	+	.	transcript_id "DNTX_00173987";transcript_type "protein_coding";transcript_biotype "protein_coding";exon_number "2";gene_id "XLOC_020497";gene_name "GNAT1";class_code "=";oId "Retina_Adult.Tissue_00897447";is.last "FALSE";is.first "FALSE";is.singleExon "FALSE"
chr3	transdecoder	exon	50193265	50193406	.	+	.	transcript_id "DNTX_00173987";transcript_type "protein_coding";transcript_biotype "protein_coding";exon_number "3";gene_id "XLOC_020497";gene_name "GNAT1";class_code "=";oId "Retina_Adult.Tissue_00897447";is.last "FALSE";is.first "FALSE";is.singleExon "FALSE"
chr3	transdecoder	exon	50193506	50193663	.	+	.	transcript_id "DNTX_00173987";transcript_type "protein_coding";transcript_biotype "protein_coding";exon_number "4";gene_id "XLOC_020497";gene_name "GNAT1";class_code "=";oId "Retina_Adult.Tissue_00897447";is.last "FALSE";is.first "FALSE";is.singleExon "FALSE"
chr3	transdecoder	exon	50193753	50193881	.	+	.	transcript_id "DNTX_00173987";transcript_type "protein_coding";transcript_biotype "protein_coding";exon_number "5";gene_id "XLOC_020497";gene_name "GNAT1";class_code "=";oId "Retina_Adult.Tissue_00897447";is.last "FALSE";is.first "FALSE";is.singleExon "FALSE"
chr3	transdecoder	exon	50194092	50194221	.	+	.	transcript_id "DNTX_00173987";transcript_type "protein_coding";transcript_biotype "protein_coding";exon_number "6";gene_id "XLOC_020497";gene_name "GNAT1";class_code "=";oId "Retina_Adult.Tissue_00897447";is.last "FALSE";is.first "FALSE";is.singleExon "FALSE"
chr3	transdecoder	exon	50194501	50194654	.	+	.	transcript_id "DNTX_00173987";transcript_type "protein_coding";transcript_biotype "protein_coding";exon_number "7";gene_id "XLOC_020497";gene_name "GNAT1";class_code "=";oId "Retina_Adult.Tissue_00897447";is.last "FALSE";is.first "FALSE";is.singleExon "FALSE"
chr3	transdecoder	exon	50194765	50194956	.	+	.	transcript_id "DNTX_00173987";transcript_type "protein_coding";transcript_biotype "protein_coding";exon_number "8";gene_id "XLOC_020497";gene_name "GNAT1";class_code "=";oId "Retina_Adult.Tissue_00897447";is.last "FALSE";is.first "FALSE";is.singleExon "FALSE"
chr3	transdecoder	exon	50195268	50196516	.	+	.	transcript_id "DNTX_00173987";transcript_type "protein_coding";transcript_biotype "protein_coding";exon_number "9";gene_id "XLOC_020497";gene_name "GNAT1";class_code "=";oId "Retina_Adult.Tissue_00897447";is.last "TRUE";is.first "FALSE";is.singleExon "FALSE"
chr3	transdecoder	five_prime_UTR	50191612	50191725	.	+	.	transcript_id "DNTX_00173987";transcript_type "protein_coding";transcript_biotype "protein_coding";gene_id "XLOC_020497";gene_name "GNAT1";class_code "=";oId "Retina_Adult.Tissue_00897447";is.last "FALSE";is.first "FALSE";is.singleExon "FALSE"
chr3	transdecoder	start_codon	50191726	50191728	.	+	0	transcript_id "DNTX_00173987";transcript_type "protein_coding";transcript_biotype "protein_coding";gene_id "XLOC_020497";gene_name "GNAT1";class_code "=";oId "Retina_Adult.Tissue_00897447";is.last "FALSE";is.first "FALSE";is.singleExon "FALSE"
chr3	transdecoder	CDS	50191726	50191831	.	+	0	transcript_id "DNTX_00173987";transcript_type "protein_coding";transcript_biotype "protein_coding";gene_id "XLOC_020497";gene_name "GNAT1";class_code "=";oId "Retina_Adult.Tissue_00897447";is.last "FALSE";is.first "FALSE";is.singleExon "FALSE"
chr3	transdecoder	CDS	50193133	50193175	.	+	2	transcript_id "DNTX_00173987";transcript_type "protein_coding";transcript_biotype "protein_coding";gene_id "XLOC_020497";gene_name "GNAT1";class_code "=";oId "Retina_Adult.Tissue_00897447";is.last "FALSE";is.first "FALSE";is.singleExon "FALSE"
chr3	transdecoder	CDS	50193265	50193406	.	+	1	transcript_id "DNTX_00173987";transcript_type "protein_coding";transcript_biotype "protein_coding";gene_id "XLOC_020497";gene_name "GNAT1";class_code "=";oId "Retina_Adult.Tissue_00897447";is.last "FALSE";is.first "FALSE";is.singleExon "FALSE"
chr3	transdecoder	CDS	50193506	50193663	.	+	0	transcript_id "DNTX_00173987";transcript_type "protein_coding";transcript_biotype "protein_coding";gene_id "XLOC_020497";gene_name "GNAT1";class_code "=";oId "Retina_Adult.Tissue_00897447";is.last "FALSE";is.first "FALSE";is.singleExon "FALSE"
chr3	transdecoder	CDS	50193753	50193881	.	+	1	transcript_id "DNTX_00173987";transcript_type "protein_coding";transcript_biotype "protein_coding";gene_id "XLOC_020497";gene_name "GNAT1";class_code "=";oId "Retina_Adult.Tissue_00897447";is.last "FALSE";is.first "FALSE";is.singleExon "FALSE"
chr3	transdecoder	CDS	50194092	50194221	.	+	1	transcript_id "DNTX_00173987";transcript_type "protein_coding";transcript_biotype "protein_coding";gene_id "XLOC_020497";gene_name "GNAT1";class_code "=";oId "Retina_Adult.Tissue_00897447";is.last "FALSE";is.first "FALSE";is.singleExon "FALSE"
chr3	transdecoder	CDS	50194501	50194654	.	+	0	transcript_id "DNTX_00173987";transcript_type "protein_coding";transcript_biotype "protein_coding";gene_id "XLOC_020497";gene_name "GNAT1";class_code "=";oId "Retina_Adult.Tissue_00897447";is.last "FALSE";is.first "FALSE";is.singleExon "FALSE"
chr3	transdecoder	CDS	50194765	50194952	.	+	2	transcript_id "DNTX_00173987";transcript_type "protein_coding";transcript_biotype "protein_coding";gene_id "XLOC_020497";gene_name "GNAT1";class_code "=";oId "Retina_Adult.Tissue_00897447";is.last "FALSE";is.first "FALSE";is.singleExon "FALSE"
chr3	transdecoder	stop_codon	50194953	50194955	.	+	0	transcript_id "DNTX_00173987";transcript_type "protein_coding";transcript_biotype "protein_coding";gene_id "XLOC_020497";gene_name "GNAT1";class_code "=";oId "Retina_Adult.Tissue_00897447";is.last "FALSE";is.first "FALSE";is.singleExon "FALSE"
chr3	transdecoder	three_prime_UTR	50194956	50194956	.	+	.	transcript_id "DNTX_00173987";transcript_type "protein_coding";transcript_biotype "protein_coding";gene_id "XLOC_020497";gene_name "GNAT1";class_code "=";oId "Retina_Adult.Tissue_00897447";is.last "FALSE";is.first "FALSE";is.singleExon "FALSE"
chr3	transdecoder	three_prime_UTR	50195268	50196516	.	+	.	transcript_id "DNTX_00173987";transcript_type "protein_coding";transcript_biotype "protein_coding";gene_id "XLOC_020497";gene_name "GNAT1";class_code "=";oId "Retina_Adult.Tissue_00897447";is.last "TRUE";is.first "FALSE";is.singleExon "FALSE"
chr3	transdecoder	transcript	50191670	50196515	.	+	.	transcript_id "DNTX_00173988";transcript_type "protein_coding";transcript_biotype "protein_coding";gene_id "XLOC_020497";gene_name "GNAT1";class_code "=";oId "Retina_Adult.Tissue_00897448";is.last "FALSE";is.first "FALSE";is.singleExon "FALSE"
chr3	transdecoder	exon	50191670	50191831	.	+	.	transcript_id "DNTX_00173988";transcript_type "protein_coding";transcript_biotype "protein_coding";exon_number "1";gene_id "XLOC_020497";gene_name "GNAT1";class_code "=";oId "Retina_Adult.Tissue_00897448";is.last "FALSE";is.first "TRUE";is.singleExon "FALSE"
chr3	transdecoder	exon	50193133	50193175	.	+	.	transcript_id "DNTX_00173988";transcript_type "protein_coding";transcript_biotype "protein_coding";exon_number "2";gene_id "XLOC_020497";gene_name "GNAT1";class_code "=";oId "Retina_Adult.Tissue_00897448";is.last "FALSE";is.first "FALSE";is.singleExon "FALSE"
chr3	transdecoder	exon	50193265	50193406	.	+	.	transcript_id "DNTX_00173988";transcript_type "protein_coding";transcript_biotype "protein_coding";exon_number "3";gene_id "XLOC_020497";gene_name "GNAT1";class_code "=";oId "Retina_Adult.Tissue_00897448";is.last "FALSE";is.first "FALSE";is.singleExon "FALSE"
chr3	transdecoder	exon	50193506	50193663	.	+	.	transcript_id "DNTX_00173988";transcript_type "protein_coding";transcript_biotype "protein_coding";exon_number "4";gene_id "XLOC_020497";gene_name "GNAT1";class_code "=";oId "Retina_Adult.Tissue_00897448";is.last "FALSE";is.first "FALSE";is.singleExon "FALSE"
chr3	transdecoder	exon	50193753	50193881	.	+	.	transcript_id "DNTX_00173988";transcript_type "protein_coding";transcript_biotype "protein_coding";exon_number "5";gene_id "XLOC_020497";gene_name "GNAT1";class_code "=";oId "Retina_Adult.Tissue_00897448";is.last "FALSE";is.first "FALSE";is.singleExon "FALSE"
chr3	transdecoder	exon	50194092	50194221	.	+	.	transcript_id "DNTX_00173988";transcript_type "protein_coding";transcript_biotype "protein_coding";exon_number "6";gene_id "XLOC_020497";gene_name "GNAT1";class_code "=";oId "Retina_Adult.Tissue_00897448";is.last "FALSE";is.first "FALSE";is.singleExon "FALSE"
chr3	transdecoder	exon	50194501	50194654	.	+	.	transcript_id "DNTX_00173988";transcript_type "protein_coding";transcript_biotype "protein_coding";exon_number "7";gene_id "XLOC_020497";gene_name "GNAT1";class_code "=";oId "Retina_Adult.Tissue_00897448";is.last "FALSE";is.first "FALSE";is.singleExon "FALSE"
chr3	transdecoder	exon	50194765	50194956	.	+	.	transcript_id "DNTX_00173988";transcript_type "protein_coding";transcript_biotype "protein_coding";exon_number "8";gene_id "XLOC_020497";gene_name "GNAT1";class_code "=";oId "Retina_Adult.Tissue_00897448";is.last "FALSE";is.first "FALSE";is.singleExon "FALSE"
chr3	transdecoder	exon	50196402	50196515	.	+	.	transcript_id "DNTX_00173988";transcript_type "protein_coding";transcript_biotype "protein_coding";exon_number "9";gene_id "XLOC_020497";gene_name "GNAT1";class_code "=";oId "Retina_Adult.Tissue_00897448";is.last "TRUE";is.first "FALSE";is.singleExon "FALSE"
chr3	transdecoder	five_prime_UTR	50191670	50191725	.	+	.	transcript_id "DNTX_00173988";transcript_type "protein_coding";transcript_biotype "protein_coding";gene_id "XLOC_020497";gene_name "GNAT1";class_code "=";oId "Retina_Adult.Tissue_00897448";is.last "FALSE";is.first "FALSE";is.singleExon "FALSE"
chr3	transdecoder	start_codon	50191726	50191728	.	+	0	transcript_id "DNTX_00173988";transcript_type "protein_coding";transcript_biotype "protein_coding";gene_id "XLOC_020497";gene_name "GNAT1";class_code "=";oId "Retina_Adult.Tissue_00897448";is.last "FALSE";is.first "FALSE";is.singleExon "FALSE"
chr3	transdecoder	CDS	50191726	50191831	.	+	0	transcript_id "DNTX_00173988";transcript_type "protein_coding";transcript_biotype "protein_coding";gene_id "XLOC_020497";gene_name "GNAT1";class_code "=";oId "Retina_Adult.Tissue_00897448";is.last "FALSE";is.first "FALSE";is.singleExon "FALSE"
chr3	transdecoder	CDS	50193133	50193175	.	+	2	transcript_id "DNTX_00173988";transcript_type "protein_coding";transcript_biotype "protein_coding";gene_id "XLOC_020497";gene_name "GNAT1";class_code "=";oId "Retina_Adult.Tissue_00897448";is.last "FALSE";is.first "FALSE";is.singleExon "FALSE"
chr3	transdecoder	CDS	50193265	50193406	.	+	1	transcript_id "DNTX_00173988";transcript_type "protein_coding";transcript_biotype "protein_coding";gene_id "XLOC_020497";gene_name "GNAT1";class_code "=";oId "Retina_Adult.Tissue_00897448";is.last "FALSE";is.first "FALSE";is.singleExon "FALSE"
chr3	transdecoder	CDS	50193506	50193663	.	+	0	transcript_id "DNTX_00173988";transcript_type "protein_coding";transcript_biotype "protein_coding";gene_id "XLOC_020497";gene_name "GNAT1";class_code "=";oId "Retina_Adult.Tissue_00897448";is.last "FALSE";is.first "FALSE";is.singleExon "FALSE"
chr3	transdecoder	CDS	50193753	50193881	.	+	1	transcript_id "DNTX_00173988";transcript_type "protein_coding";transcript_biotype "protein_coding";gene_id "XLOC_020497";gene_name "GNAT1";class_code "=";oId "Retina_Adult.Tissue_00897448";is.last "FALSE";is.first "FALSE";is.singleExon "FALSE"
chr3	transdecoder	CDS	50194092	50194221	.	+	1	transcript_id "DNTX_00173988";transcript_type "protein_coding";transcript_biotype "protein_coding";gene_id "XLOC_020497";gene_name "GNAT1";class_code "=";oId "Retina_Adult.Tissue_00897448";is.last "FALSE";is.first "FALSE";is.singleExon "FALSE"
chr3	transdecoder	CDS	50194501	50194654	.	+	0	transcript_id "DNTX_00173988";transcript_type "protein_coding";transcript_biotype "protein_coding";gene_id "XLOC_020497";gene_name "GNAT1";class_code "=";oId "Retina_Adult.Tissue_00897448";is.last "FALSE";is.first "FALSE";is.singleExon "FALSE"
chr3	transdecoder	CDS	50194765	50194952	.	+	2	transcript_id "DNTX_00173988";transcript_type "protein_coding";transcript_biotype "protein_coding";gene_id "XLOC_020497";gene_name "GNAT1";class_code "=";oId "Retina_Adult.Tissue_00897448";is.last "FALSE";is.first "FALSE";is.singleExon "FALSE"
chr3	transdecoder	stop_codon	50194953	50194955	.	+	0	transcript_id "DNTX_00173988";transcript_type "protein_coding";transcript_biotype "protein_coding";gene_id "XLOC_020497";gene_name "GNAT1";class_code "=";oId "Retina_Adult.Tissue_00897448";is.last "FALSE";is.first "FALSE";is.singleExon "FALSE"
chr3	transdecoder	three_prime_UTR	50194956	50194956	.	+	.	transcript_id "DNTX_00173988";transcript_type "protein_coding";transcript_biotype "protein_coding";gene_id "XLOC_020497";gene_name "GNAT1";class_code "=";oId "Retina_Adult.Tissue_00897448";is.last "FALSE";is.first "FALSE";is.singleExon "FALSE"
chr3	transdecoder	three_prime_UTR	50196402	50196515	.	+	.	transcript_id "DNTX_00173988";transcript_type "protein_coding";transcript_biotype "protein_coding";gene_id "XLOC_020497";gene_name "GNAT1";class_code "=";oId "Retina_Adult.Tissue_00897448";is.last "TRUE";is.first "FALSE";is.singleExon "FALSE"
chr3	StringTie	transcript	50192672	50193837	.	+	.	transcript_id "DNTX_00173989";transcript_type "noncoding";transcript_biotype "noncoding";gene_id "XLOC_020497";gene_name "GNAT1";class_code "=";oId "Retina_Adult.Tissue_00897450";is.last "FALSE";is.first "FALSE";is.singleExon "FALSE"
chr3	StringTie	exon	50192672	50192722	.	+	.	transcript_id "DNTX_00173989";transcript_type "noncoding";transcript_biotype "noncoding";exon_number "1";gene_id "XLOC_020497";gene_name "GNAT1";class_code "=";oId "Retina_Adult.Tissue_00897450";is.last "FALSE";is.first "TRUE";is.singleExon "FALSE"
chr3	StringTie	exon	50193133	50193175	.	+	.	transcript_id "DNTX_00173989";transcript_type "noncoding";transcript_biotype "noncoding";exon_number "2";gene_id "XLOC_020497";gene_name "GNAT1";class_code "=";oId "Retina_Adult.Tissue_00897450";is.last "FALSE";is.first "FALSE";is.singleExon "FALSE"
chr3	StringTie	exon	50193265	50193406	.	+	.	transcript_id "DNTX_00173989";transcript_type "noncoding";transcript_biotype "noncoding";exon_number "3";gene_id "XLOC_020497";gene_name "GNAT1";class_code "=";oId "Retina_Adult.Tissue_00897450";is.last "FALSE";is.first "FALSE";is.singleExon "FALSE"
chr3	StringTie	exon	50193506	50193663	.	+	.	transcript_id "DNTX_00173989";transcript_type "noncoding";transcript_biotype "noncoding";exon_number "4";gene_id "XLOC_020497";gene_name "GNAT1";class_code "=";oId "Retina_Adult.Tissue_00897450";is.last "FALSE";is.first "FALSE";is.singleExon "FALSE"
chr3	StringTie	exon	50193753	50193837	.	+	.	transcript_id "DNTX_00173989";transcript_type "noncoding";transcript_biotype "noncoding";exon_number "5";gene_id "XLOC_020497";gene_name "GNAT1";class_code "=";oId "Retina_Adult.Tissue_00897450";is.last "TRUE";is.first "FALSE";is.singleExon "FALSE"
chr3	StringTie	transcript	50192698	50193173	.	+	.	transcript_id "DNTX_00173990";transcript_type "noncoding";transcript_biotype "noncoding";gene_id "XLOC_020497";gene_name "GNAT1";class_code "=";oId "Retina_Adult.Tissue_00897451";is.last "FALSE";is.first "FALSE";is.singleExon "FALSE"
chr3	StringTie	exon	50192698	50192984	.	+	.	transcript_id "DNTX_00173990";transcript_type "noncoding";transcript_biotype "noncoding";exon_number "1";gene_id "XLOC_020497";gene_name "GNAT1";class_code "=";oId "Retina_Adult.Tissue_00897451";is.last "FALSE";is.first "TRUE";is.singleExon "FALSE"
chr3	StringTie	exon	50193133	50193173	.	+	.	transcript_id "DNTX_00173990";transcript_type "noncoding";transcript_biotype "noncoding";exon_number "2";gene_id "XLOC_020497";gene_name "GNAT1";class_code "=";oId "Retina_Adult.Tissue_00897451";is.last "TRUE";is.first "FALSE";is.singleExon "FALSE"
chr3	transdecoder	transcript	50193572	50196515	.	+	.	transcript_id "DNTX_00173993";transcript_type "protein_coding";transcript_biotype "protein_coding";gene_id "XLOC_020497";gene_name "GNAT1";class_code "n";oId "Retina_Adult.Tissue_00967617";is.last "FALSE";is.first "FALSE";is.singleExon "FALSE"
chr3	transdecoder	exon	50193572	50194221	.	+	.	transcript_id "DNTX_00173993";transcript_type "protein_coding";transcript_biotype "protein_coding";exon_number "1";gene_id "XLOC_020497";gene_name "GNAT1";class_code "n";oId "Retina_Adult.Tissue_00967617";is.last "FALSE";novel_exon_id "nvl_exon142184";novel_exon_type "RI";is.first "TRUE";is.singleExon "FALSE"
chr3	transdecoder	exon	50194501	50194654	.	+	.	transcript_id "DNTX_00173993";transcript_type "protein_coding";transcript_biotype "protein_coding";exon_number "2";gene_id "XLOC_020497";gene_name "GNAT1";class_code "n";oId "Retina_Adult.Tissue_00967617";is.last "FALSE";is.first "FALSE";is.singleExon "FALSE"
chr3	transdecoder	exon	50194765	50194956	.	+	.	transcript_id "DNTX_00173993";transcript_type "protein_coding";transcript_biotype "protein_coding";exon_number "3";gene_id "XLOC_020497";gene_name "GNAT1";class_code "n";oId "Retina_Adult.Tissue_00967617";is.last "FALSE";is.first "FALSE";is.singleExon "FALSE"
chr3	transdecoder	exon	50196402	50196515	.	+	.	transcript_id "DNTX_00173993";transcript_type "protein_coding";transcript_biotype "protein_coding";exon_number "4";gene_id "XLOC_020497";gene_name "GNAT1";class_code "n";oId "Retina_Adult.Tissue_00967617";is.last "TRUE";is.first "FALSE";is.singleExon "FALSE"
chr3	transdecoder	five_prime_UTR	50193572	50194092	.	+	.	transcript_id "DNTX_00173993";transcript_type "protein_coding";transcript_biotype "protein_coding";gene_id "XLOC_020497";gene_name "GNAT1";class_code "n";oId "Retina_Adult.Tissue_00967617";is.last "FALSE";is.first "FALSE";is.singleExon "FALSE"
chr3	transdecoder	start_codon	50194093	50194095	.	+	0	transcript_id "DNTX_00173993";transcript_type "protein_coding";transcript_biotype "protein_coding";gene_id "XLOC_020497";gene_name "GNAT1";class_code "n";oId "Retina_Adult.Tissue_00967617";is.last "FALSE";is.first "FALSE";is.singleExon "FALSE"
chr3	transdecoder	CDS	50194093	50194221	.	+	0	transcript_id "DNTX_00173993";transcript_type "protein_coding";transcript_biotype "protein_coding";gene_id "XLOC_020497";gene_name "GNAT1";class_code "n";oId "Retina_Adult.Tissue_00967617";is.last "FALSE";is.first "FALSE";is.singleExon "FALSE"
chr3	transdecoder	CDS	50194501	50194654	.	+	0	transcript_id "DNTX_00173993";transcript_type "protein_coding";transcript_biotype "protein_coding";gene_id "XLOC_020497";gene_name "GNAT1";class_code "n";oId "Retina_Adult.Tissue_00967617";is.last "FALSE";is.first "FALSE";is.singleExon "FALSE"
chr3	transdecoder	CDS	50194765	50194952	.	+	2	transcript_id "DNTX_00173993";transcript_type "protein_coding";transcript_biotype "protein_coding";gene_id "XLOC_020497";gene_name "GNAT1";class_code "n";oId "Retina_Adult.Tissue_00967617";is.last "FALSE";is.first "FALSE";is.singleExon "FALSE"
chr3	transdecoder	stop_codon	50194953	50194955	.	+	0	transcript_id "DNTX_00173993";transcript_type "protein_coding";transcript_biotype "protein_coding";gene_id "XLOC_020497";gene_name "GNAT1";class_code "n";oId "Retina_Adult.Tissue_00967617";is.last "FALSE";is.first "FALSE";is.singleExon "FALSE"
chr3	transdecoder	three_prime_UTR	50194956	50194956	.	+	.	transcript_id "DNTX_00173993";transcript_type "protein_coding";transcript_biotype "protein_coding";gene_id "XLOC_020497";gene_name "GNAT1";class_code "n";oId "Retina_Adult.Tissue_00967617";is.last "FALSE";is.first "FALSE";is.singleExon "FALSE"
chr3	transdecoder	three_prime_UTR	50196402	50196515	.	+	.	transcript_id "DNTX_00173993";transcript_type "protein_coding";transcript_biotype "protein_coding";gene_id "XLOC_020497";gene_name "GNAT1";class_code "n";oId "Retina_Adult.Tissue_00967617";is.last "TRUE";is.first "FALSE";is.singleExon "FALSE"
chr3	StringTie	transcript	50193572	50194182	.	+	.	transcript_id "DNTX_00173991";transcript_type "noncoding";transcript_biotype "noncoding";gene_id "XLOC_020497";gene_name "GNAT1";class_code "=";oId "Retina_Adult.Tissue_00897452";is.last "FALSE";is.first "FALSE";is.singleExon "FALSE"
chr3	StringTie	exon	50193572	50193663	.	+	.	transcript_id "DNTX_00173991";transcript_type "noncoding";transcript_biotype "noncoding";exon_number "1";gene_id "XLOC_020497";gene_name "GNAT1";class_code "=";oId "Retina_Adult.Tissue_00897452";is.last "FALSE";is.first "TRUE";is.singleExon "FALSE"
chr3	StringTie	exon	50193753	50193881	.	+	.	transcript_id "DNTX_00173991";transcript_type "noncoding";transcript_biotype "noncoding";exon_number "2";gene_id "XLOC_020497";gene_name "GNAT1";class_code "=";oId "Retina_Adult.Tissue_00897452";is.last "FALSE";is.first "FALSE";is.singleExon "FALSE"
chr3	StringTie	exon	50194068	50194182	.	+	.	transcript_id "DNTX_00173991";transcript_type "noncoding";transcript_biotype "noncoding";exon_number "3";gene_id "XLOC_020497";gene_name "GNAT1";class_code "=";oId "Retina_Adult.Tissue_00897452";is.last "TRUE";is.first "FALSE";is.singleExon "FALSE"
chr3	StringTie	transcript	50193572	50196515	.	+	.	transcript_id "DNTX_00173992";transcript_type "noncoding";transcript_biotype "noncoding";gene_id "XLOC_020497";gene_name "GNAT1";class_code "c";oId "Retina_Adult.Tissue_00960607";is.last "FALSE";is.first "FALSE";is.singleExon "FALSE"
chr3	StringTie	exon	50193572	50193663	.	+	.	transcript_id "DNTX_00173992";transcript_type "noncoding";transcript_biotype "noncoding";exon_number "1";gene_id "XLOC_020497";gene_name "GNAT1";class_code "c";oId "Retina_Adult.Tissue_00960607";is.last "FALSE";is.first "TRUE";is.singleExon "FALSE"
chr3	StringTie	exon	50193753	50193881	.	+	.	transcript_id "DNTX_00173992";transcript_type "noncoding";transcript_biotype "noncoding";exon_number "2";gene_id "XLOC_020497";gene_name "GNAT1";class_code "c";oId "Retina_Adult.Tissue_00960607";is.last "FALSE";is.first "FALSE";is.singleExon "FALSE"
chr3	StringTie	exon	50194092	50194221	.	+	.	transcript_id "DNTX_00173992";transcript_type "noncoding";transcript_biotype "noncoding";exon_number "3";gene_id "XLOC_020497";gene_name "GNAT1";class_code "c";oId "Retina_Adult.Tissue_00960607";is.last "FALSE";is.first "FALSE";is.singleExon "FALSE"
chr3	StringTie	exon	50194501	50194654	.	+	.	transcript_id "DNTX_00173992";transcript_type "noncoding";transcript_biotype "noncoding";exon_number "4";gene_id "XLOC_020497";gene_name "GNAT1";class_code "c";oId "Retina_Adult.Tissue_00960607";is.last "FALSE";is.first "FALSE";is.singleExon "FALSE"
chr3	StringTie	exon	50194765	50194956	.	+	.	transcript_id "DNTX_00173992";transcript_type "noncoding";transcript_biotype "noncoding";exon_number "5";gene_id "XLOC_020497";gene_name "GNAT1";class_code "c";oId "Retina_Adult.Tissue_00960607";is.last "FALSE";is.first "FALSE";is.singleExon "FALSE"
chr3	StringTie	exon	50195268	50196515	.	+	.	transcript_id "DNTX_00173992";transcript_type "noncoding";transcript_biotype "noncoding";exon_number "6";gene_id "XLOC_020497";gene_name "GNAT1";class_code "c";oId "Retina_Adult.Tissue_00960607";is.last "TRUE";novel_exon_id "nvl_exon142182";novel_exon_type "RI";is.first "FALSE";is.singleExon "FALSE"
chr3	transdecoder	transcript	50194379	50196515	.	+	.	transcript_id "DNTX_00173994";transcript_type "protein_coding";transcript_biotype "protein_coding";gene_id "XLOC_020497";gene_name "GNAT1";class_code "j";oId "Retina_Adult.Tissue_00965440";is.last "FALSE";is.first "FALSE";is.singleExon "FALSE"
chr3	transdecoder	exon	50194379	50194654	.	+	.	transcript_id "DNTX_00173994";transcript_type "protein_coding";transcript_biotype "protein_coding";exon_number "1";gene_id "XLOC_020497";gene_name "GNAT1";class_code "j";oId "Retina_Adult.Tissue_00965440";is.last "FALSE";novel_exon_id "nvl_exon142185";novel_exon_type "novel_TSS";is.first "TRUE";is.singleExon "FALSE"
chr3	transdecoder	exon	50194765	50194956	.	+	.	transcript_id "DNTX_00173994";transcript_type "protein_coding";transcript_biotype "protein_coding";exon_number "2";gene_id "XLOC_020497";gene_name "GNAT1";class_code "j";oId "Retina_Adult.Tissue_00965440";is.last "FALSE";is.first "FALSE";is.singleExon "FALSE"
chr3	transdecoder	exon	50195268	50196515	.	+	.	transcript_id "DNTX_00173994";transcript_type "protein_coding";transcript_biotype "protein_coding";exon_number "3";gene_id "XLOC_020497";gene_name "GNAT1";class_code "j";oId "Retina_Adult.Tissue_00965440";is.last "TRUE";novel_exon_id "nvl_exon142182";novel_exon_type "RI";is.first "FALSE";is.singleExon "FALSE"
chr3	transdecoder	five_prime_UTR	50194379	50194506	.	+	.	transcript_id "DNTX_00173994";transcript_type "protein_coding";transcript_biotype "protein_coding";gene_id "XLOC_020497";gene_name "GNAT1";class_code "j";oId "Retina_Adult.Tissue_00965440";is.last "FALSE";is.first "FALSE";is.singleExon "FALSE"
chr3	transdecoder	start_codon	50194507	50194509	.	+	0	transcript_id "DNTX_00173994";transcript_type "protein_coding";transcript_biotype "protein_coding";gene_id "XLOC_020497";gene_name "GNAT1";class_code "j";oId "Retina_Adult.Tissue_00965440";is.last "FALSE";is.first "FALSE";is.singleExon "FALSE"
chr3	transdecoder	CDS	50194507	50194654	.	+	0	transcript_id "DNTX_00173994";transcript_type "protein_coding";transcript_biotype "protein_coding";gene_id "XLOC_020497";gene_name "GNAT1";class_code "j";oId "Retina_Adult.Tissue_00965440";is.last "FALSE";is.first "FALSE";is.singleExon "FALSE"
chr3	transdecoder	CDS	50194765	50194952	.	+	2	transcript_id "DNTX_00173994";transcript_type "protein_coding";transcript_biotype "protein_coding";gene_id "XLOC_020497";gene_name "GNAT1";class_code "j";oId "Retina_Adult.Tissue_00965440";is.last "FALSE";is.first "FALSE";is.singleExon "FALSE"
chr3	transdecoder	stop_codon	50194953	50194955	.	+	0	transcript_id "DNTX_00173994";transcript_type "protein_coding";transcript_biotype "protein_coding";gene_id "XLOC_020497";gene_name "GNAT1";class_code "j";oId "Retina_Adult.Tissue_00965440";is.last "FALSE";is.first "FALSE";is.singleExon "FALSE"
chr3	transdecoder	three_prime_UTR	50194956	50194956	.	+	.	transcript_id "DNTX_00173994";transcript_type "protein_coding";transcript_biotype "protein_coding";gene_id "XLOC_020497";gene_name "GNAT1";class_code "j";oId "Retina_Adult.Tissue_00965440";is.last "FALSE";is.first "FALSE";is.singleExon "FALSE"
chr3	transdecoder	three_prime_UTR	50195268	50196515	.	+	.	transcript_id "DNTX_00173994";transcript_type "protein_coding";transcript_biotype "protein_coding";gene_id "XLOC_020497";gene_name "GNAT1";class_code "j";oId "Retina_Adult.Tissue_00965440";is.last "TRUE";novel_exon_id "nvl_exon142182";novel_exon_type "RI";is.first "FALSE";is.singleExon "FALSE"
chr3	transdecoder	gene	50205246	50221486	.	+	.	gene_id "XLOC_020498";gene_name "SLC38A3";is.last "FALSE";is.first "FALSE";is.singleExon "FALSE"
chr3	transdecoder	transcript	50205246	50221486	.	+	.	transcript_id "DNTX_00170367";transcript_type "protein_coding";transcript_biotype "protein_coding";gene_id "XLOC_020498";gene_name "SLC38A3";class_code "=";oId "Pancreas_00242763";is.last "FALSE";is.first "FALSE";is.singleExon "FALSE"
chr3	transdecoder	exon	50205246	50205348	.	+	.	transcript_id "DNTX_00170367";transcript_type "protein_coding";transcript_biotype "protein_coding";exon_number "1";gene_id "XLOC_020498";gene_name "SLC38A3";class_code "=";oId "Pancreas_00242763";is.last "FALSE";is.first "TRUE";is.singleExon "FALSE"
chr3	transdecoder	exon	50214149	50214300	.	+	.	transcript_id "DNTX_00170367";transcript_type "protein_coding";transcript_biotype "protein_coding";exon_number "2";gene_id "XLOC_020498";gene_name "SLC38A3";class_code "=";oId "Pancreas_00242763";is.last "FALSE";is.first "FALSE";is.singleExon "FALSE"
chr3	transdecoder	exon	50214402	50214483	.	+	.	transcript_id "DNTX_00170367";transcript_type "protein_coding";transcript_biotype "protein_coding";exon_number "3";gene_id "XLOC_020498";gene_name "SLC38A3";class_code "=";oId "Pancreas_00242763";is.last "FALSE";is.first "FALSE";is.singleExon "FALSE"
chr3	transdecoder	exon	50214653	50214768	.	+	.	transcript_id "DNTX_00170367";transcript_type "protein_coding";transcript_biotype "protein_coding";exon_number "4";gene_id "XLOC_020498";gene_name "SLC38A3";class_code "=";oId "Pancreas_00242763";is.last "FALSE";is.first "FALSE";is.singleExon "FALSE"
chr3	transdecoder	exon	50215386	50215459	.	+	.	transcript_id "DNTX_00170367";transcript_type "protein_coding";transcript_biotype "protein_coding";exon_number "5";gene_id "XLOC_020498";gene_name "SLC38A3";class_code "=";oId "Pancreas_00242763";is.last "FALSE";is.first "FALSE";is.singleExon "FALSE"
chr3	transdecoder	exon	50215544	50215636	.	+	.	transcript_id "DNTX_00170367";transcript_type "protein_coding";transcript_biotype "protein_coding";exon_number "6";gene_id "XLOC_020498";gene_name "SLC38A3";class_code "=";oId "Pancreas_00242763";is.last "FALSE";is.first "FALSE";is.singleExon "FALSE"
chr3	transdecoder	exon	50215740	50215821	.	+	.	transcript_id "DNTX_00170367";transcript_type "protein_coding";transcript_biotype "protein_coding";exon_number "7";gene_id "XLOC_020498";gene_name "SLC38A3";class_code "=";oId "Pancreas_00242763";is.last "FALSE";is.first "FALSE";is.singleExon "FALSE"
chr3	transdecoder	exon	50217238	50217320	.	+	.	transcript_id "DNTX_00170367";transcript_type "protein_coding";transcript_biotype "protein_coding";exon_number "8";gene_id "XLOC_020498";gene_name "SLC38A3";class_code "=";oId "Pancreas_00242763";is.last "FALSE";is.first "FALSE";is.singleExon "FALSE"
chr3	transdecoder	exon	50217415	50217473	.	+	.	transcript_id "DNTX_00170367";transcript_type "protein_coding";transcript_biotype "protein_coding";exon_number "9";gene_id "XLOC_020498";gene_name "SLC38A3";class_code "=";oId "Pancreas_00242763";is.last "FALSE";is.first "FALSE";is.singleExon "FALSE"
chr3	transdecoder	exon	50217676	50217840	.	+	.	transcript_id "DNTX_00170367";transcript_type "protein_coding";transcript_biotype "protein_coding";exon_number "10";gene_id "XLOC_020498";gene_name "SLC38A3";class_code "=";oId "Pancreas_00242763";is.last "FALSE";is.first "FALSE";is.singleExon "FALSE"
chr3	transdecoder	exon	50217917	50217996	.	+	.	transcript_id "DNTX_00170367";transcript_type "protein_coding";transcript_biotype "protein_coding";exon_number "11";gene_id "XLOC_020498";gene_name "SLC38A3";class_code "=";oId "Pancreas_00242763";is.last "FALSE";is.first "FALSE";is.singleExon "FALSE"
chr3	transdecoder	exon	50218270	50218370	.	+	.	transcript_id "DNTX_00170367";transcript_type "protein_coding";transcript_biotype "protein_coding";exon_number "12";gene_id "XLOC_020498";gene_name "SLC38A3";class_code "=";oId "Pancreas_00242763";is.last "FALSE";is.first "FALSE";is.singleExon "FALSE"
chr3	transdecoder	exon	50218593	50218717	.	+	.	transcript_id "DNTX_00170367";transcript_type "protein_coding";transcript_biotype "protein_coding";exon_number "13";gene_id "XLOC_020498";gene_name "SLC38A3";class_code "=";oId "Pancreas_00242763";is.last "FALSE";is.first "FALSE";is.singleExon "FALSE"
chr3	transdecoder	exon	50218804	50218948	.	+	.	transcript_id "DNTX_00170367";transcript_type "protein_coding";transcript_biotype "protein_coding";exon_number "14";gene_id "XLOC_020498";gene_name "SLC38A3";class_code "=";oId "Pancreas_00242763";is.last "FALSE";is.first "FALSE";is.singleExon "FALSE"
chr3	transdecoder	exon	50219881	50219984	.	+	.	transcript_id "DNTX_00170367";transcript_type "protein_coding";transcript_biotype "protein_coding";exon_number "15";gene_id "XLOC_020498";gene_name "SLC38A3";class_code "=";oId "Pancreas_00242763";is.last "FALSE";is.first "FALSE";is.singleExon "FALSE"
chr3	transdecoder	exon	50220073	50221486	.	+	.	transcript_id "DNTX_00170367";transcript_type "protein_coding";transcript_biotype "protein_coding";exon_number "16";gene_id "XLOC_020498";gene_name "SLC38A3";class_code "=";oId "Pancreas_00242763";is.last "TRUE";is.first "FALSE";is.singleExon "FALSE"
chr3	transdecoder	five_prime_UTR	50205246	50205348	.	+	.	transcript_id "DNTX_00170367";transcript_type "protein_coding";transcript_biotype "protein_coding";gene_id "XLOC_020498";gene_name "SLC38A3";class_code "=";oId "Pancreas_00242763";is.last "FALSE";is.first "TRUE";is.singleExon "FALSE"
chr3	transdecoder	five_prime_UTR	50214149	50214199	.	+	.	transcript_id "DNTX_00170367";transcript_type "protein_coding";transcript_biotype "protein_coding";gene_id "XLOC_020498";gene_name "SLC38A3";class_code "=";oId "Pancreas_00242763";is.last "FALSE";is.first "FALSE";is.singleExon "FALSE"
chr3	transdecoder	start_codon	50214200	50214202	.	+	0	transcript_id "DNTX_00170367";transcript_type "protein_coding";transcript_biotype "protein_coding";gene_id "XLOC_020498";gene_name "SLC38A3";class_code "=";oId "Pancreas_00242763";is.last "FALSE";is.first "FALSE";is.singleExon "FALSE"
chr3	transdecoder	CDS	50214200	50214300	.	+	0	transcript_id "DNTX_00170367";transcript_type "protein_coding";transcript_biotype "protein_coding";gene_id "XLOC_020498";gene_name "SLC38A3";class_code "=";oId "Pancreas_00242763";is.last "FALSE";is.first "FALSE";is.singleExon "FALSE"
chr3	transdecoder	CDS	50214402	50214483	.	+	1	transcript_id "DNTX_00170367";transcript_type "protein_coding";transcript_biotype "protein_coding";gene_id "XLOC_020498";gene_name "SLC38A3";class_code "=";oId "Pancreas_00242763";is.last "FALSE";is.first "FALSE";is.singleExon "FALSE"
chr3	transdecoder	CDS	50214653	50214768	.	+	0	transcript_id "DNTX_00170367";transcript_type "protein_coding";transcript_biotype "protein_coding";gene_id "XLOC_020498";gene_name "SLC38A3";class_code "=";oId "Pancreas_00242763";is.last "FALSE";is.first "FALSE";is.singleExon "FALSE"
chr3	transdecoder	CDS	50215386	50215459	.	+	1	transcript_id "DNTX_00170367";transcript_type "protein_coding";transcript_biotype "protein_coding";gene_id "XLOC_020498";gene_name "SLC38A3";class_code "=";oId "Pancreas_00242763";is.last "FALSE";is.first "FALSE";is.singleExon "FALSE"
chr3	transdecoder	CDS	50215544	50215636	.	+	2	transcript_id "DNTX_00170367";transcript_type "protein_coding";transcript_biotype "protein_coding";gene_id "XLOC_020498";gene_name "SLC38A3";class_code "=";oId "Pancreas_00242763";is.last "FALSE";is.first "FALSE";is.singleExon "FALSE"
chr3	transdecoder	CDS	50215740	50215821	.	+	2	transcript_id "DNTX_00170367";transcript_type "protein_coding";transcript_biotype "protein_coding";gene_id "XLOC_020498";gene_name "SLC38A3";class_code "=";oId "Pancreas_00242763";is.last "FALSE";is.first "FALSE";is.singleExon "FALSE"
chr3	transdecoder	CDS	50217238	50217320	.	+	1	transcript_id "DNTX_00170367";transcript_type "protein_coding";transcript_biotype "protein_coding";gene_id "XLOC_020498";gene_name "SLC38A3";class_code "=";oId "Pancreas_00242763";is.last "FALSE";is.first "FALSE";is.singleExon "FALSE"
chr3	transdecoder	CDS	50217415	50217473	.	+	2	transcript_id "DNTX_00170367";transcript_type "protein_coding";transcript_biotype "protein_coding";gene_id "XLOC_020498";gene_name "SLC38A3";class_code "=";oId "Pancreas_00242763";is.last "FALSE";is.first "FALSE";is.singleExon "FALSE"
chr3	transdecoder	CDS	50217676	50217840	.	+	0	transcript_id "DNTX_00170367";transcript_type "protein_coding";transcript_biotype "protein_coding";gene_id "XLOC_020498";gene_name "SLC38A3";class_code "=";oId "Pancreas_00242763";is.last "FALSE";is.first "FALSE";is.singleExon "FALSE"
chr3	transdecoder	CDS	50217917	50217996	.	+	0	transcript_id "DNTX_00170367";transcript_type "protein_coding";transcript_biotype "protein_coding";gene_id "XLOC_020498";gene_name "SLC38A3";class_code "=";oId "Pancreas_00242763";is.last "FALSE";is.first "FALSE";is.singleExon "FALSE"
chr3	transdecoder	CDS	50218270	50218370	.	+	1	transcript_id "DNTX_00170367";transcript_type "protein_coding";transcript_biotype "protein_coding";gene_id "XLOC_020498";gene_name "SLC38A3";class_code "=";oId "Pancreas_00242763";is.last "FALSE";is.first "FALSE";is.singleExon "FALSE"
chr3	transdecoder	CDS	50218593	50218717	.	+	2	transcript_id "DNTX_00170367";transcript_type "protein_coding";transcript_biotype "protein_coding";gene_id "XLOC_020498";gene_name "SLC38A3";class_code "=";oId "Pancreas_00242763";is.last "FALSE";is.first "FALSE";is.singleExon "FALSE"
chr3	transdecoder	CDS	50218804	50218948	.	+	0	transcript_id "DNTX_00170367";transcript_type "protein_coding";transcript_biotype "protein_coding";gene_id "XLOC_020498";gene_name "SLC38A3";class_code "=";oId "Pancreas_00242763";is.last "FALSE";is.first "FALSE";is.singleExon "FALSE"
chr3	transdecoder	CDS	50219881	50219984	.	+	2	transcript_id "DNTX_00170367";transcript_type "protein_coding";transcript_biotype "protein_coding";gene_id "XLOC_020498";gene_name "SLC38A3";class_code "=";oId "Pancreas_00242763";is.last "FALSE";is.first "FALSE";is.singleExon "FALSE"
chr3	transdecoder	CDS	50220073	50220174	.	+	0	transcript_id "DNTX_00170367";transcript_type "protein_coding";transcript_biotype "protein_coding";gene_id "XLOC_020498";gene_name "SLC38A3";class_code "=";oId "Pancreas_00242763";is.last "FALSE";is.first "FALSE";is.singleExon "FALSE"
chr3	transdecoder	stop_codon	50220175	50220177	.	+	0	transcript_id "DNTX_00170367";transcript_type "protein_coding";transcript_biotype "protein_coding";gene_id "XLOC_020498";gene_name "SLC38A3";class_code "=";oId "Pancreas_00242763";is.last "FALSE";is.first "FALSE";is.singleExon "FALSE"
chr3	transdecoder	three_prime_UTR	50220178	50221486	.	+	.	transcript_id "DNTX_00170367";transcript_type "protein_coding";transcript_biotype "protein_coding";gene_id "XLOC_020498";gene_name "SLC38A3";class_code "=";oId "Pancreas_00242763";is.last "FALSE";is.first "FALSE";is.singleExon "FALSE"
chr3	StringTie	transcript	50205246	50214757	.	+	.	transcript_id "DNTX_00173995";transcript_type "noncoding";transcript_biotype "noncoding";gene_id "XLOC_020498";gene_name "SLC38A3";class_code "=";oId "Retina_Adult.Tissue_00897453";is.last "FALSE";is.first "FALSE";is.singleExon "FALSE"
chr3	StringTie	exon	50205246	50205348	.	+	.	transcript_id "DNTX_00173995";transcript_type "noncoding";transcript_biotype "noncoding";exon_number "1";gene_id "XLOC_020498";gene_name "SLC38A3";class_code "=";oId "Retina_Adult.Tissue_00897453";is.last "FALSE";is.first "TRUE";is.singleExon "FALSE"
chr3	StringTie	exon	50207336	50207477	.	+	.	transcript_id "DNTX_00173995";transcript_type "noncoding";transcript_biotype "noncoding";exon_number "2";gene_id "XLOC_020498";gene_name "SLC38A3";class_code "=";oId "Retina_Adult.Tissue_00897453";is.last "FALSE";is.first "FALSE";is.singleExon "FALSE"
chr3	StringTie	exon	50214149	50214300	.	+	.	transcript_id "DNTX_00173995";transcript_type "noncoding";transcript_biotype "noncoding";exon_number "3";gene_id "XLOC_020498";gene_name "SLC38A3";class_code "=";oId "Retina_Adult.Tissue_00897453";is.last "FALSE";is.first "FALSE";is.singleExon "FALSE"
chr3	StringTie	exon	50214402	50214483	.	+	.	transcript_id "DNTX_00173995";transcript_type "noncoding";transcript_biotype "noncoding";exon_number "4";gene_id "XLOC_020498";gene_name "SLC38A3";class_code "=";oId "Retina_Adult.Tissue_00897453";is.last "FALSE";is.first "FALSE";is.singleExon "FALSE"
chr3	StringTie	exon	50214653	50214757	.	+	.	transcript_id "DNTX_00173995";transcript_type "noncoding";transcript_biotype "noncoding";exon_number "5";gene_id "XLOC_020498";gene_name "SLC38A3";class_code "=";oId "Retina_Adult.Tissue_00897453";is.last "TRUE";is.first "FALSE";is.singleExon "FALSE"
chr3	transdecoder	transcript	50205268	50217995	.	+	.	transcript_id "DNTX_00173996";transcript_type "protein_coding";transcript_biotype "protein_coding";gene_id "XLOC_020498";gene_name "SLC38A3";class_code "j";oId "Retina_Adult.Tissue_00910887";is.last "FALSE";is.first "FALSE";is.singleExon "FALSE"
chr3	transdecoder	exon	50205268	50205348	.	+	.	transcript_id "DNTX_00173996";transcript_type "protein_coding";transcript_biotype "protein_coding";exon_number "1";gene_id "XLOC_020498";gene_name "SLC38A3";class_code "j";oId "Retina_Adult.Tissue_00910887";is.last "FALSE";is.first "TRUE";is.singleExon "FALSE"
chr3	transdecoder	exon	50214149	50214300	.	+	.	transcript_id "DNTX_00173996";transcript_type "protein_coding";transcript_biotype "protein_coding";exon_number "2";gene_id "XLOC_020498";gene_name "SLC38A3";class_code "j";oId "Retina_Adult.Tissue_00910887";is.last "FALSE";is.first "FALSE";is.singleExon "FALSE"
chr3	transdecoder	exon	50214402	50214483	.	+	.	transcript_id "DNTX_00173996";transcript_type "protein_coding";transcript_biotype "protein_coding";exon_number "3";gene_id "XLOC_020498";gene_name "SLC38A3";class_code "j";oId "Retina_Adult.Tissue_00910887";is.last "FALSE";is.first "FALSE";is.singleExon "FALSE"
chr3	transdecoder	exon	50214653	50214768	.	+	.	transcript_id "DNTX_00173996";transcript_type "protein_coding";transcript_biotype "protein_coding";exon_number "4";gene_id "XLOC_020498";gene_name "SLC38A3";class_code "j";oId "Retina_Adult.Tissue_00910887";is.last "FALSE";is.first "FALSE";is.singleExon "FALSE"
chr3	transdecoder	exon	50215386	50215459	.	+	.	transcript_id "DNTX_00173996";transcript_type "protein_coding";transcript_biotype "protein_coding";exon_number "5";gene_id "XLOC_020498";gene_name "SLC38A3";class_code "j";oId "Retina_Adult.Tissue_00910887";is.last "FALSE";is.first "FALSE";is.singleExon "FALSE"
chr3	transdecoder	exon	50215544	50215636	.	+	.	transcript_id "DNTX_00173996";transcript_type "protein_coding";transcript_biotype "protein_coding";exon_number "6";gene_id "XLOC_020498";gene_name "SLC38A3";class_code "j";oId "Retina_Adult.Tissue_00910887";is.last "FALSE";is.first "FALSE";is.singleExon "FALSE"
chr3	transdecoder	exon	50215740	50215821	.	+	.	transcript_id "DNTX_00173996";transcript_type "protein_coding";transcript_biotype "protein_coding";exon_number "7";gene_id "XLOC_020498";gene_name "SLC38A3";class_code "j";oId "Retina_Adult.Tissue_00910887";is.last "FALSE";is.first "FALSE";is.singleExon "FALSE"
chr3	transdecoder	exon	50217238	50217320	.	+	.	transcript_id "DNTX_00173996";transcript_type "protein_coding";transcript_biotype "protein_coding";exon_number "8";gene_id "XLOC_020498";gene_name "SLC38A3";class_code "j";oId "Retina_Adult.Tissue_00910887";is.last "FALSE";is.first "FALSE";is.singleExon "FALSE"
chr3	transdecoder	exon	50217415	50217473	.	+	.	transcript_id "DNTX_00173996";transcript_type "protein_coding";transcript_biotype "protein_coding";exon_number "9";gene_id "XLOC_020498";gene_name "SLC38A3";class_code "j";oId "Retina_Adult.Tissue_00910887";is.last "FALSE";is.first "FALSE";is.singleExon "FALSE"
chr3	transdecoder	exon	50217676	50217995	.	+	.	transcript_id "DNTX_00173996";transcript_type "protein_coding";transcript_biotype "protein_coding";exon_number "10";gene_id "XLOC_020498";gene_name "SLC38A3";class_code "j";oId "Retina_Adult.Tissue_00910887";is.last "TRUE";novel_exon_id "nvl_exon142186";novel_exon_type "RI";is.first "FALSE";is.singleExon "FALSE"
chr3	transdecoder	five_prime_UTR	50205268	50205348	.	+	.	transcript_id "DNTX_00173996";transcript_type "protein_coding";transcript_biotype "protein_coding";gene_id "XLOC_020498";gene_name "SLC38A3";class_code "j";oId "Retina_Adult.Tissue_00910887";is.last "FALSE";is.first "TRUE";is.singleExon "FALSE"
chr3	transdecoder	five_prime_UTR	50214149	50214199	.	+	.	transcript_id "DNTX_00173996";transcript_type "protein_coding";transcript_biotype "protein_coding";gene_id "XLOC_020498";gene_name "SLC38A3";class_code "j";oId "Retina_Adult.Tissue_00910887";is.last "FALSE";is.first "FALSE";is.singleExon "FALSE"
chr3	transdecoder	start_codon	50214200	50214202	.	+	0	transcript_id "DNTX_00173996";transcript_type "protein_coding";transcript_biotype "protein_coding";gene_id "XLOC_020498";gene_name "SLC38A3";class_code "j";oId "Retina_Adult.Tissue_00910887";is.last "FALSE";is.first "FALSE";is.singleExon "FALSE"
chr3	transdecoder	CDS	50214200	50214300	.	+	0	transcript_id "DNTX_00173996";transcript_type "protein_coding";transcript_biotype "protein_coding";gene_id "XLOC_020498";gene_name "SLC38A3";class_code "j";oId "Retina_Adult.Tissue_00910887";is.last "FALSE";is.first "FALSE";is.singleExon "FALSE"
chr3	transdecoder	CDS	50214402	50214483	.	+	1	transcript_id "DNTX_00173996";transcript_type "protein_coding";transcript_biotype "protein_coding";gene_id "XLOC_020498";gene_name "SLC38A3";class_code "j";oId "Retina_Adult.Tissue_00910887";is.last "FALSE";is.first "FALSE";is.singleExon "FALSE"
chr3	transdecoder	CDS	50214653	50214768	.	+	0	transcript_id "DNTX_00173996";transcript_type "protein_coding";transcript_biotype "protein_coding";gene_id "XLOC_020498";gene_name "SLC38A3";class_code "j";oId "Retina_Adult.Tissue_00910887";is.last "FALSE";is.first "FALSE";is.singleExon "FALSE"
chr3	transdecoder	CDS	50215386	50215459	.	+	1	transcript_id "DNTX_00173996";transcript_type "protein_coding";transcript_biotype "protein_coding";gene_id "XLOC_020498";gene_name "SLC38A3";class_code "j";oId "Retina_Adult.Tissue_00910887";is.last "FALSE";is.first "FALSE";is.singleExon "FALSE"
chr3	transdecoder	CDS	50215544	50215636	.	+	2	transcript_id "DNTX_00173996";transcript_type "protein_coding";transcript_biotype "protein_coding";gene_id "XLOC_020498";gene_name "SLC38A3";class_code "j";oId "Retina_Adult.Tissue_00910887";is.last "FALSE";is.first "FALSE";is.singleExon "FALSE"
chr3	transdecoder	CDS	50215740	50215821	.	+	2	transcript_id "DNTX_00173996";transcript_type "protein_coding";transcript_biotype "protein_coding";gene_id "XLOC_020498";gene_name "SLC38A3";class_code "j";oId "Retina_Adult.Tissue_00910887";is.last "FALSE";is.first "FALSE";is.singleExon "FALSE"
chr3	transdecoder	CDS	50217238	50217320	.	+	1	transcript_id "DNTX_00173996";transcript_type "protein_coding";transcript_biotype "protein_coding";gene_id "XLOC_020498";gene_name "SLC38A3";class_code "j";oId "Retina_Adult.Tissue_00910887";is.last "FALSE";is.first "FALSE";is.singleExon "FALSE"
chr3	transdecoder	CDS	50217415	50217473	.	+	2	transcript_id "DNTX_00173996";transcript_type "protein_coding";transcript_biotype "protein_coding";gene_id "XLOC_020498";gene_name "SLC38A3";class_code "j";oId "Retina_Adult.Tissue_00910887";is.last "FALSE";is.first "FALSE";is.singleExon "FALSE"
chr3	transdecoder	CDS	50217676	50217873	.	+	0	transcript_id "DNTX_00173996";transcript_type "protein_coding";transcript_biotype "protein_coding";gene_id "XLOC_020498";gene_name "SLC38A3";class_code "j";oId "Retina_Adult.Tissue_00910887";is.last "FALSE";is.first "FALSE";is.singleExon "FALSE"
chr3	transdecoder	stop_codon	50217874	50217876	.	+	0	transcript_id "DNTX_00173996";transcript_type "protein_coding";transcript_biotype "protein_coding";gene_id "XLOC_020498";gene_name "SLC38A3";class_code "j";oId "Retina_Adult.Tissue_00910887";is.last "FALSE";is.first "FALSE";is.singleExon "FALSE"
chr3	transdecoder	three_prime_UTR	50217877	50217995	.	+	.	transcript_id "DNTX_00173996";transcript_type "protein_coding";transcript_biotype "protein_coding";gene_id "XLOC_020498";gene_name "SLC38A3";class_code "j";oId "Retina_Adult.Tissue_00910887";is.last "FALSE";is.first "FALSE";is.singleExon "FALSE"
chr3	StringTie	transcript	50205268	50217995	.	+	.	transcript_id "DNTX_00171790";transcript_type "noncoding";transcript_biotype "noncoding";gene_id "XLOC_020498";gene_name "SLC38A3";class_code "=";oId "RPE_Fetal.Tissue_00479246";is.last "FALSE";is.first "FALSE";is.singleExon "FALSE"
chr3	StringTie	exon	50205268	50205348	.	+	.	transcript_id "DNTX_00171790";transcript_type "noncoding";transcript_biotype "noncoding";exon_number "1";gene_id "XLOC_020498";gene_name "SLC38A3";class_code "=";oId "RPE_Fetal.Tissue_00479246";is.last "FALSE";is.first "TRUE";is.singleExon "FALSE"
chr3	StringTie	exon	50214149	50214300	.	+	.	transcript_id "DNTX_00171790";transcript_type "noncoding";transcript_biotype "noncoding";exon_number "2";gene_id "XLOC_020498";gene_name "SLC38A3";class_code "=";oId "RPE_Fetal.Tissue_00479246";is.last "FALSE";is.first "FALSE";is.singleExon "FALSE"
chr3	StringTie	exon	50214402	50214483	.	+	.	transcript_id "DNTX_00171790";transcript_type "noncoding";transcript_biotype "noncoding";exon_number "3";gene_id "XLOC_020498";gene_name "SLC38A3";class_code "=";oId "RPE_Fetal.Tissue_00479246";is.last "FALSE";is.first "FALSE";is.singleExon "FALSE"
chr3	StringTie	exon	50214653	50214768	.	+	.	transcript_id "DNTX_00171790";transcript_type "noncoding";transcript_biotype "noncoding";exon_number "4";gene_id "XLOC_020498";gene_name "SLC38A3";class_code "=";oId "RPE_Fetal.Tissue_00479246";is.last "FALSE";is.first "FALSE";is.singleExon "FALSE"
chr3	StringTie	exon	50215544	50215636	.	+	.	transcript_id "DNTX_00171790";transcript_type "noncoding";transcript_biotype "noncoding";exon_number "5";gene_id "XLOC_020498";gene_name "SLC38A3";class_code "=";oId "RPE_Fetal.Tissue_00479246";is.last "FALSE";is.first "FALSE";is.singleExon "FALSE"
chr3	StringTie	exon	50215740	50215821	.	+	.	transcript_id "DNTX_00171790";transcript_type "noncoding";transcript_biotype "noncoding";exon_number "6";gene_id "XLOC_020498";gene_name "SLC38A3";class_code "=";oId "RPE_Fetal.Tissue_00479246";is.last "FALSE";is.first "FALSE";is.singleExon "FALSE"
chr3	StringTie	exon	50217238	50217320	.	+	.	transcript_id "DNTX_00171790";transcript_type "noncoding";transcript_biotype "noncoding";exon_number "7";gene_id "XLOC_020498";gene_name "SLC38A3";class_code "=";oId "RPE_Fetal.Tissue_00479246";is.last "FALSE";is.first "FALSE";is.singleExon "FALSE"
chr3	StringTie	exon	50217415	50217473	.	+	.	transcript_id "DNTX_00171790";transcript_type "noncoding";transcript_biotype "noncoding";exon_number "8";gene_id "XLOC_020498";gene_name "SLC38A3";class_code "=";oId "RPE_Fetal.Tissue_00479246";is.last "FALSE";is.first "FALSE";is.singleExon "FALSE"
chr3	StringTie	exon	50217676	50217840	.	+	.	transcript_id "DNTX_00171790";transcript_type "noncoding";transcript_biotype "noncoding";exon_number "9";gene_id "XLOC_020498";gene_name "SLC38A3";class_code "=";oId "RPE_Fetal.Tissue_00479246";is.last "FALSE";is.first "FALSE";is.singleExon "FALSE"
chr3	StringTie	exon	50217917	50217995	.	+	.	transcript_id "DNTX_00171790";transcript_type "noncoding";transcript_biotype "noncoding";exon_number "10";gene_id "XLOC_020498";gene_name "SLC38A3";class_code "=";oId "RPE_Fetal.Tissue_00479246";is.last "TRUE";is.first "FALSE";is.singleExon "FALSE"
chr3	transdecoder	transcript	50205279	50214914	.	+	.	transcript_id "DNTX_00171791";transcript_type "protein_coding";transcript_biotype "protein_coding";gene_id "XLOC_020498";gene_name "SLC38A3";class_code "=";oId "RPE_Fetal.Tissue_00466122";is.last "FALSE";is.first "FALSE";is.singleExon "FALSE"
chr3	transdecoder	exon	50205279	50205348	.	+	.	transcript_id "DNTX_00171791";transcript_type "protein_coding";transcript_biotype "protein_coding";exon_number "1";gene_id "XLOC_020498";gene_name "SLC38A3";class_code "=";oId "RPE_Fetal.Tissue_00466122";is.last "FALSE";is.first "TRUE";is.singleExon "FALSE"
chr3	transdecoder	exon	50214149	50214300	.	+	.	transcript_id "DNTX_00171791";transcript_type "protein_coding";transcript_biotype "protein_coding";exon_number "2";gene_id "XLOC_020498";gene_name "SLC38A3";class_code "=";oId "RPE_Fetal.Tissue_00466122";is.last "FALSE";is.first "FALSE";is.singleExon "FALSE"
chr3	transdecoder	exon	50214402	50214483	.	+	.	transcript_id "DNTX_00171791";transcript_type "protein_coding";transcript_biotype "protein_coding";exon_number "3";gene_id "XLOC_020498";gene_name "SLC38A3";class_code "=";oId "RPE_Fetal.Tissue_00466122";is.last "FALSE";is.first "FALSE";is.singleExon "FALSE"
chr3	transdecoder	exon	50214653	50214914	.	+	.	transcript_id "DNTX_00171791";transcript_type "protein_coding";transcript_biotype "protein_coding";exon_number "4";gene_id "XLOC_020498";gene_name "SLC38A3";class_code "=";oId "RPE_Fetal.Tissue_00466122";is.last "TRUE";is.first "FALSE";is.singleExon "FALSE"
chr3	transdecoder	five_prime_UTR	50205279	50205348	.	+	.	transcript_id "DNTX_00171791";transcript_type "protein_coding";transcript_biotype "protein_coding";gene_id "XLOC_020498";gene_name "SLC38A3";class_code "=";oId "RPE_Fetal.Tissue_00466122";is.last "FALSE";is.first "TRUE";is.singleExon "FALSE"
chr3	transdecoder	five_prime_UTR	50214149	50214199	.	+	.	transcript_id "DNTX_00171791";transcript_type "protein_coding";transcript_biotype "protein_coding";gene_id "XLOC_020498";gene_name "SLC38A3";class_code "=";oId "RPE_Fetal.Tissue_00466122";is.last "FALSE";is.first "FALSE";is.singleExon "FALSE"
chr3	transdecoder	start_codon	50214200	50214202	.	+	0	transcript_id "DNTX_00171791";transcript_type "protein_coding";transcript_biotype "protein_coding";gene_id "XLOC_020498";gene_name "SLC38A3";class_code "=";oId "RPE_Fetal.Tissue_00466122";is.last "FALSE";is.first "FALSE";is.singleExon "FALSE"
chr3	transdecoder	CDS	50214200	50214300	.	+	0	transcript_id "DNTX_00171791";transcript_type "protein_coding";transcript_biotype "protein_coding";gene_id "XLOC_020498";gene_name "SLC38A3";class_code "=";oId "RPE_Fetal.Tissue_00466122";is.last "FALSE";is.first "FALSE";is.singleExon "FALSE"
chr3	transdecoder	CDS	50214402	50214483	.	+	1	transcript_id "DNTX_00171791";transcript_type "protein_coding";transcript_biotype "protein_coding";gene_id "XLOC_020498";gene_name "SLC38A3";class_code "=";oId "RPE_Fetal.Tissue_00466122";is.last "FALSE";is.first "FALSE";is.singleExon "FALSE"
chr3	transdecoder	CDS	50214653	50214769	.	+	0	transcript_id "DNTX_00171791";transcript_type "protein_coding";transcript_biotype "protein_coding";gene_id "XLOC_020498";gene_name "SLC38A3";class_code "=";oId "RPE_Fetal.Tissue_00466122";is.last "FALSE";is.first "FALSE";is.singleExon "FALSE"
chr3	transdecoder	stop_codon	50214770	50214772	.	+	0	transcript_id "DNTX_00171791";transcript_type "protein_coding";transcript_biotype "protein_coding";gene_id "XLOC_020498";gene_name "SLC38A3";class_code "=";oId "RPE_Fetal.Tissue_00466122";is.last "FALSE";is.first "FALSE";is.singleExon "FALSE"
chr3	transdecoder	three_prime_UTR	50214773	50214914	.	+	.	transcript_id "DNTX_00171791";transcript_type "protein_coding";transcript_biotype "protein_coding";gene_id "XLOC_020498";gene_name "SLC38A3";class_code "=";oId "RPE_Fetal.Tissue_00466122";is.last "FALSE";is.first "FALSE";is.singleExon "FALSE"
chr3	transdecoder	transcript	50205279	50217995	.	+	.	transcript_id "DNTX_00173998";transcript_type "protein_coding";transcript_biotype "protein_coding";gene_id "XLOC_020498";gene_name "SLC38A3";class_code "j";oId "Retina_Adult.Tissue_00956354";is.last "FALSE";is.first "FALSE";is.singleExon "FALSE"
chr3	transdecoder	exon	50205279	50205348	.	+	.	transcript_id "DNTX_00173998";transcript_type "protein_coding";transcript_biotype "protein_coding";exon_number "1";gene_id "XLOC_020498";gene_name "SLC38A3";class_code "j";oId "Retina_Adult.Tissue_00956354";is.last "FALSE";is.first "TRUE";is.singleExon "FALSE"
chr3	transdecoder	exon	50207336	50207477	.	+	.	transcript_id "DNTX_00173998";transcript_type "protein_coding";transcript_biotype "protein_coding";exon_number "2";gene_id "XLOC_020498";gene_name "SLC38A3";class_code "j";oId "Retina_Adult.Tissue_00956354";is.last "FALSE";is.first "FALSE";is.singleExon "FALSE"
chr3	transdecoder	exon	50214149	50214300	.	+	.	transcript_id "DNTX_00173998";transcript_type "protein_coding";transcript_biotype "protein_coding";exon_number "3";gene_id "XLOC_020498";gene_name "SLC38A3";class_code "j";oId "Retina_Adult.Tissue_00956354";is.last "FALSE";is.first "FALSE";is.singleExon "FALSE"
chr3	transdecoder	exon	50214402	50214483	.	+	.	transcript_id "DNTX_00173998";transcript_type "protein_coding";transcript_biotype "protein_coding";exon_number "4";gene_id "XLOC_020498";gene_name "SLC38A3";class_code "j";oId "Retina_Adult.Tissue_00956354";is.last "FALSE";is.first "FALSE";is.singleExon "FALSE"
chr3	transdecoder	exon	50214653	50214768	.	+	.	transcript_id "DNTX_00173998";transcript_type "protein_coding";transcript_biotype "protein_coding";exon_number "5";gene_id "XLOC_020498";gene_name "SLC38A3";class_code "j";oId "Retina_Adult.Tissue_00956354";is.last "FALSE";is.first "FALSE";is.singleExon "FALSE"
chr3	transdecoder	exon	50215386	50215459	.	+	.	transcript_id "DNTX_00173998";transcript_type "protein_coding";transcript_biotype "protein_coding";exon_number "6";gene_id "XLOC_020498";gene_name "SLC38A3";class_code "j";oId "Retina_Adult.Tissue_00956354";is.last "FALSE";is.first "FALSE";is.singleExon "FALSE"
chr3	transdecoder	exon	50215544	50215636	.	+	.	transcript_id "DNTX_00173998";transcript_type "protein_coding";transcript_biotype "protein_coding";exon_number "7";gene_id "XLOC_020498";gene_name "SLC38A3";class_code "j";oId "Retina_Adult.Tissue_00956354";is.last "FALSE";is.first "FALSE";is.singleExon "FALSE"
chr3	transdecoder	exon	50215740	50215821	.	+	.	transcript_id "DNTX_00173998";transcript_type "protein_coding";transcript_biotype "protein_coding";exon_number "8";gene_id "XLOC_020498";gene_name "SLC38A3";class_code "j";oId "Retina_Adult.Tissue_00956354";is.last "FALSE";is.first "FALSE";is.singleExon "FALSE"
chr3	transdecoder	exon	50217238	50217320	.	+	.	transcript_id "DNTX_00173998";transcript_type "protein_coding";transcript_biotype "protein_coding";exon_number "9";gene_id "XLOC_020498";gene_name "SLC38A3";class_code "j";oId "Retina_Adult.Tissue_00956354";is.last "FALSE";is.first "FALSE";is.singleExon "FALSE"
chr3	transdecoder	exon	50217415	50217473	.	+	.	transcript_id "DNTX_00173998";transcript_type "protein_coding";transcript_biotype "protein_coding";exon_number "10";gene_id "XLOC_020498";gene_name "SLC38A3";class_code "j";oId "Retina_Adult.Tissue_00956354";is.last "FALSE";is.first "FALSE";is.singleExon "FALSE"
chr3	transdecoder	exon	50217676	50217995	.	+	.	transcript_id "DNTX_00173998";transcript_type "protein_coding";transcript_biotype "protein_coding";exon_number "11";gene_id "XLOC_020498";gene_name "SLC38A3";class_code "j";oId "Retina_Adult.Tissue_00956354";is.last "TRUE";novel_exon_id "nvl_exon142186";novel_exon_type "RI";is.first "FALSE";is.singleExon "FALSE"
chr3	transdecoder	five_prime_UTR	50205279	50205348	.	+	.	transcript_id "DNTX_00173998";transcript_type "protein_coding";transcript_biotype "protein_coding";gene_id "XLOC_020498";gene_name "SLC38A3";class_code "j";oId "Retina_Adult.Tissue_00956354";is.last "FALSE";is.first "TRUE";is.singleExon "FALSE"
chr3	transdecoder	five_prime_UTR	50207336	50207477	.	+	.	transcript_id "DNTX_00173998";transcript_type "protein_coding";transcript_biotype "protein_coding";gene_id "XLOC_020498";gene_name "SLC38A3";class_code "j";oId "Retina_Adult.Tissue_00956354";is.last "FALSE";is.first "FALSE";is.singleExon "FALSE"
chr3	transdecoder	five_prime_UTR	50214149	50214199	.	+	.	transcript_id "DNTX_00173998";transcript_type "protein_coding";transcript_biotype "protein_coding";gene_id "XLOC_020498";gene_name "SLC38A3";class_code "j";oId "Retina_Adult.Tissue_00956354";is.last "FALSE";is.first "FALSE";is.singleExon "FALSE"
chr3	transdecoder	start_codon	50214200	50214202	.	+	0	transcript_id "DNTX_00173998";transcript_type "protein_coding";transcript_biotype "protein_coding";gene_id "XLOC_020498";gene_name "SLC38A3";class_code "j";oId "Retina_Adult.Tissue_00956354";is.last "FALSE";is.first "FALSE";is.singleExon "FALSE"
chr3	transdecoder	CDS	50214200	50214300	.	+	0	transcript_id "DNTX_00173998";transcript_type "protein_coding";transcript_biotype "protein_coding";gene_id "XLOC_020498";gene_name "SLC38A3";class_code "j";oId "Retina_Adult.Tissue_00956354";is.last "FALSE";is.first "FALSE";is.singleExon "FALSE"
chr3	transdecoder	CDS	50214402	50214483	.	+	1	transcript_id "DNTX_00173998";transcript_type "protein_coding";transcript_biotype "protein_coding";gene_id "XLOC_020498";gene_name "SLC38A3";class_code "j";oId "Retina_Adult.Tissue_00956354";is.last "FALSE";is.first "FALSE";is.singleExon "FALSE"
chr3	transdecoder	CDS	50214653	50214768	.	+	0	transcript_id "DNTX_00173998";transcript_type "protein_coding";transcript_biotype "protein_coding";gene_id "XLOC_020498";gene_name "SLC38A3";class_code "j";oId "Retina_Adult.Tissue_00956354";is.last "FALSE";is.first "FALSE";is.singleExon "FALSE"
chr3	transdecoder	CDS	50215386	50215459	.	+	1	transcript_id "DNTX_00173998";transcript_type "protein_coding";transcript_biotype "protein_coding";gene_id "XLOC_020498";gene_name "SLC38A3";class_code "j";oId "Retina_Adult.Tissue_00956354";is.last "FALSE";is.first "FALSE";is.singleExon "FALSE"
chr3	transdecoder	CDS	50215544	50215636	.	+	2	transcript_id "DNTX_00173998";transcript_type "protein_coding";transcript_biotype "protein_coding";gene_id "XLOC_020498";gene_name "SLC38A3";class_code "j";oId "Retina_Adult.Tissue_00956354";is.last "FALSE";is.first "FALSE";is.singleExon "FALSE"
chr3	transdecoder	CDS	50215740	50215821	.	+	2	transcript_id "DNTX_00173998";transcript_type "protein_coding";transcript_biotype "protein_coding";gene_id "XLOC_020498";gene_name "SLC38A3";class_code "j";oId "Retina_Adult.Tissue_00956354";is.last "FALSE";is.first "FALSE";is.singleExon "FALSE"
chr3	transdecoder	CDS	50217238	50217320	.	+	1	transcript_id "DNTX_00173998";transcript_type "protein_coding";transcript_biotype "protein_coding";gene_id "XLOC_020498";gene_name "SLC38A3";class_code "j";oId "Retina_Adult.Tissue_00956354";is.last "FALSE";is.first "FALSE";is.singleExon "FALSE"
chr3	transdecoder	CDS	50217415	50217473	.	+	2	transcript_id "DNTX_00173998";transcript_type "protein_coding";transcript_biotype "protein_coding";gene_id "XLOC_020498";gene_name "SLC38A3";class_code "j";oId "Retina_Adult.Tissue_00956354";is.last "FALSE";is.first "FALSE";is.singleExon "FALSE"
chr3	transdecoder	CDS	50217676	50217873	.	+	0	transcript_id "DNTX_00173998";transcript_type "protein_coding";transcript_biotype "protein_coding";gene_id "XLOC_020498";gene_name "SLC38A3";class_code "j";oId "Retina_Adult.Tissue_00956354";is.last "FALSE";is.first "FALSE";is.singleExon "FALSE"
chr3	transdecoder	stop_codon	50217874	50217876	.	+	0	transcript_id "DNTX_00173998";transcript_type "protein_coding";transcript_biotype "protein_coding";gene_id "XLOC_020498";gene_name "SLC38A3";class_code "j";oId "Retina_Adult.Tissue_00956354";is.last "FALSE";is.first "FALSE";is.singleExon "FALSE"
chr3	transdecoder	three_prime_UTR	50217877	50217995	.	+	.	transcript_id "DNTX_00173998";transcript_type "protein_coding";transcript_biotype "protein_coding";gene_id "XLOC_020498";gene_name "SLC38A3";class_code "j";oId "Retina_Adult.Tissue_00956354";is.last "FALSE";is.first "FALSE";is.singleExon "FALSE"
chr3	transdecoder	transcript	50205279	50221486	.	+	.	transcript_id "DNTX_00173999";transcript_type "protein_coding";transcript_biotype "protein_coding";gene_id "XLOC_020498";gene_name "SLC38A3";class_code "j";oId "Retina_Adult.Tissue_00926710";is.last "FALSE";is.first "FALSE";is.singleExon "FALSE"
chr3	transdecoder	exon	50205279	50205348	.	+	.	transcript_id "DNTX_00173999";transcript_type "protein_coding";transcript_biotype "protein_coding";exon_number "1";gene_id "XLOC_020498";gene_name "SLC38A3";class_code "j";oId "Retina_Adult.Tissue_00926710";is.last "FALSE";is.first "TRUE";is.singleExon "FALSE"
chr3	transdecoder	exon	50207336	50207477	.	+	.	transcript_id "DNTX_00173999";transcript_type "protein_coding";transcript_biotype "protein_coding";exon_number "2";gene_id "XLOC_020498";gene_name "SLC38A3";class_code "j";oId "Retina_Adult.Tissue_00926710";is.last "FALSE";is.first "FALSE";is.singleExon "FALSE"
chr3	transdecoder	exon	50214149	50214300	.	+	.	transcript_id "DNTX_00173999";transcript_type "protein_coding";transcript_biotype "protein_coding";exon_number "3";gene_id "XLOC_020498";gene_name "SLC38A3";class_code "j";oId "Retina_Adult.Tissue_00926710";is.last "FALSE";is.first "FALSE";is.singleExon "FALSE"
chr3	transdecoder	exon	50214402	50214483	.	+	.	transcript_id "DNTX_00173999";transcript_type "protein_coding";transcript_biotype "protein_coding";exon_number "4";gene_id "XLOC_020498";gene_name "SLC38A3";class_code "j";oId "Retina_Adult.Tissue_00926710";is.last "FALSE";is.first "FALSE";is.singleExon "FALSE"
chr3	transdecoder	exon	50214653	50214768	.	+	.	transcript_id "DNTX_00173999";transcript_type "protein_coding";transcript_biotype "protein_coding";exon_number "5";gene_id "XLOC_020498";gene_name "SLC38A3";class_code "j";oId "Retina_Adult.Tissue_00926710";is.last "FALSE";is.first "FALSE";is.singleExon "FALSE"
chr3	transdecoder	exon	50215386	50215459	.	+	.	transcript_id "DNTX_00173999";transcript_type "protein_coding";transcript_biotype "protein_coding";exon_number "6";gene_id "XLOC_020498";gene_name "SLC38A3";class_code "j";oId "Retina_Adult.Tissue_00926710";is.last "FALSE";is.first "FALSE";is.singleExon "FALSE"
chr3	transdecoder	exon	50215544	50215636	.	+	.	transcript_id "DNTX_00173999";transcript_type "protein_coding";transcript_biotype "protein_coding";exon_number "7";gene_id "XLOC_020498";gene_name "SLC38A3";class_code "j";oId "Retina_Adult.Tissue_00926710";is.last "FALSE";is.first "FALSE";is.singleExon "FALSE"
chr3	transdecoder	exon	50215740	50215821	.	+	.	transcript_id "DNTX_00173999";transcript_type "protein_coding";transcript_biotype "protein_coding";exon_number "8";gene_id "XLOC_020498";gene_name "SLC38A3";class_code "j";oId "Retina_Adult.Tissue_00926710";is.last "FALSE";is.first "FALSE";is.singleExon "FALSE"
chr3	transdecoder	exon	50217238	50217320	.	+	.	transcript_id "DNTX_00173999";transcript_type "protein_coding";transcript_biotype "protein_coding";exon_number "9";gene_id "XLOC_020498";gene_name "SLC38A3";class_code "j";oId "Retina_Adult.Tissue_00926710";is.last "FALSE";is.first "FALSE";is.singleExon "FALSE"
chr3	transdecoder	exon	50217415	50217473	.	+	.	transcript_id "DNTX_00173999";transcript_type "protein_coding";transcript_biotype "protein_coding";exon_number "10";gene_id "XLOC_020498";gene_name "SLC38A3";class_code "j";oId "Retina_Adult.Tissue_00926710";is.last "FALSE";is.first "FALSE";is.singleExon "FALSE"
chr3	transdecoder	exon	50217676	50217840	.	+	.	transcript_id "DNTX_00173999";transcript_type "protein_coding";transcript_biotype "protein_coding";exon_number "11";gene_id "XLOC_020498";gene_name "SLC38A3";class_code "j";oId "Retina_Adult.Tissue_00926710";is.last "FALSE";is.first "FALSE";is.singleExon "FALSE"
chr3	transdecoder	exon	50217917	50217996	.	+	.	transcript_id "DNTX_00173999";transcript_type "protein_coding";transcript_biotype "protein_coding";exon_number "12";gene_id "XLOC_020498";gene_name "SLC38A3";class_code "j";oId "Retina_Adult.Tissue_00926710";is.last "FALSE";is.first "FALSE";is.singleExon "FALSE"
chr3	transdecoder	exon	50218270	50218370	.	+	.	transcript_id "DNTX_00173999";transcript_type "protein_coding";transcript_biotype "protein_coding";exon_number "13";gene_id "XLOC_020498";gene_name "SLC38A3";class_code "j";oId "Retina_Adult.Tissue_00926710";is.last "FALSE";is.first "FALSE";is.singleExon "FALSE"
chr3	transdecoder	exon	50218593	50218717	.	+	.	transcript_id "DNTX_00173999";transcript_type "protein_coding";transcript_biotype "protein_coding";exon_number "14";gene_id "XLOC_020498";gene_name "SLC38A3";class_code "j";oId "Retina_Adult.Tissue_00926710";is.last "FALSE";is.first "FALSE";is.singleExon "FALSE"
chr3	transdecoder	exon	50218804	50218948	.	+	.	transcript_id "DNTX_00173999";transcript_type "protein_coding";transcript_biotype "protein_coding";exon_number "15";gene_id "XLOC_020498";gene_name "SLC38A3";class_code "j";oId "Retina_Adult.Tissue_00926710";is.last "FALSE";is.first "FALSE";is.singleExon "FALSE"
chr3	transdecoder	exon	50219881	50219984	.	+	.	transcript_id "DNTX_00173999";transcript_type "protein_coding";transcript_biotype "protein_coding";exon_number "16";gene_id "XLOC_020498";gene_name "SLC38A3";class_code "j";oId "Retina_Adult.Tissue_00926710";is.last "FALSE";is.first "FALSE";is.singleExon "FALSE"
chr3	transdecoder	exon	50220073	50221486	.	+	.	transcript_id "DNTX_00173999";transcript_type "protein_coding";transcript_biotype "protein_coding";exon_number "17";gene_id "XLOC_020498";gene_name "SLC38A3";class_code "j";oId "Retina_Adult.Tissue_00926710";is.last "TRUE";is.first "FALSE";is.singleExon "FALSE"
chr3	transdecoder	five_prime_UTR	50205279	50205348	.	+	.	transcript_id "DNTX_00173999";transcript_type "protein_coding";transcript_biotype "protein_coding";gene_id "XLOC_020498";gene_name "SLC38A3";class_code "j";oId "Retina_Adult.Tissue_00926710";is.last "FALSE";is.first "TRUE";is.singleExon "FALSE"
chr3	transdecoder	five_prime_UTR	50207336	50207477	.	+	.	transcript_id "DNTX_00173999";transcript_type "protein_coding";transcript_biotype "protein_coding";gene_id "XLOC_020498";gene_name "SLC38A3";class_code "j";oId "Retina_Adult.Tissue_00926710";is.last "FALSE";is.first "FALSE";is.singleExon "FALSE"
chr3	transdecoder	five_prime_UTR	50214149	50214199	.	+	.	transcript_id "DNTX_00173999";transcript_type "protein_coding";transcript_biotype "protein_coding";gene_id "XLOC_020498";gene_name "SLC38A3";class_code "j";oId "Retina_Adult.Tissue_00926710";is.last "FALSE";is.first "FALSE";is.singleExon "FALSE"
chr3	transdecoder	start_codon	50214200	50214202	.	+	0	transcript_id "DNTX_00173999";transcript_type "protein_coding";transcript_biotype "protein_coding";gene_id "XLOC_020498";gene_name "SLC38A3";class_code "j";oId "Retina_Adult.Tissue_00926710";is.last "FALSE";is.first "FALSE";is.singleExon "FALSE"
chr3	transdecoder	CDS	50214200	50214300	.	+	0	transcript_id "DNTX_00173999";transcript_type "protein_coding";transcript_biotype "protein_coding";gene_id "XLOC_020498";gene_name "SLC38A3";class_code "j";oId "Retina_Adult.Tissue_00926710";is.last "FALSE";is.first "FALSE";is.singleExon "FALSE"
chr3	transdecoder	CDS	50214402	50214483	.	+	1	transcript_id "DNTX_00173999";transcript_type "protein_coding";transcript_biotype "protein_coding";gene_id "XLOC_020498";gene_name "SLC38A3";class_code "j";oId "Retina_Adult.Tissue_00926710";is.last "FALSE";is.first "FALSE";is.singleExon "FALSE"
chr3	transdecoder	CDS	50214653	50214768	.	+	0	transcript_id "DNTX_00173999";transcript_type "protein_coding";transcript_biotype "protein_coding";gene_id "XLOC_020498";gene_name "SLC38A3";class_code "j";oId "Retina_Adult.Tissue_00926710";is.last "FALSE";is.first "FALSE";is.singleExon "FALSE"
chr3	transdecoder	CDS	50215386	50215459	.	+	1	transcript_id "DNTX_00173999";transcript_type "protein_coding";transcript_biotype "protein_coding";gene_id "XLOC_020498";gene_name "SLC38A3";class_code "j";oId "Retina_Adult.Tissue_00926710";is.last "FALSE";is.first "FALSE";is.singleExon "FALSE"
chr3	transdecoder	CDS	50215544	50215636	.	+	2	transcript_id "DNTX_00173999";transcript_type "protein_coding";transcript_biotype "protein_coding";gene_id "XLOC_020498";gene_name "SLC38A3";class_code "j";oId "Retina_Adult.Tissue_00926710";is.last "FALSE";is.first "FALSE";is.singleExon "FALSE"
chr3	transdecoder	CDS	50215740	50215821	.	+	2	transcript_id "DNTX_00173999";transcript_type "protein_coding";transcript_biotype "protein_coding";gene_id "XLOC_020498";gene_name "SLC38A3";class_code "j";oId "Retina_Adult.Tissue_00926710";is.last "FALSE";is.first "FALSE";is.singleExon "FALSE"
chr3	transdecoder	CDS	50217238	50217320	.	+	1	transcript_id "DNTX_00173999";transcript_type "protein_coding";transcript_biotype "protein_coding";gene_id "XLOC_020498";gene_name "SLC38A3";class_code "j";oId "Retina_Adult.Tissue_00926710";is.last "FALSE";is.first "FALSE";is.singleExon "FALSE"
chr3	transdecoder	CDS	50217415	50217473	.	+	2	transcript_id "DNTX_00173999";transcript_type "protein_coding";transcript_biotype "protein_coding";gene_id "XLOC_020498";gene_name "SLC38A3";class_code "j";oId "Retina_Adult.Tissue_00926710";is.last "FALSE";is.first "FALSE";is.singleExon "FALSE"
chr3	transdecoder	CDS	50217676	50217840	.	+	0	transcript_id "DNTX_00173999";transcript_type "protein_coding";transcript_biotype "protein_coding";gene_id "XLOC_020498";gene_name "SLC38A3";class_code "j";oId "Retina_Adult.Tissue_00926710";is.last "FALSE";is.first "FALSE";is.singleExon "FALSE"
chr3	transdecoder	CDS	50217917	50217996	.	+	0	transcript_id "DNTX_00173999";transcript_type "protein_coding";transcript_biotype "protein_coding";gene_id "XLOC_020498";gene_name "SLC38A3";class_code "j";oId "Retina_Adult.Tissue_00926710";is.last "FALSE";is.first "FALSE";is.singleExon "FALSE"
chr3	transdecoder	CDS	50218270	50218370	.	+	1	transcript_id "DNTX_00173999";transcript_type "protein_coding";transcript_biotype "protein_coding";gene_id "XLOC_020498";gene_name "SLC38A3";class_code "j";oId "Retina_Adult.Tissue_00926710";is.last "FALSE";is.first "FALSE";is.singleExon "FALSE"
chr3	transdecoder	CDS	50218593	50218717	.	+	2	transcript_id "DNTX_00173999";transcript_type "protein_coding";transcript_biotype "protein_coding";gene_id "XLOC_020498";gene_name "SLC38A3";class_code "j";oId "Retina_Adult.Tissue_00926710";is.last "FALSE";is.first "FALSE";is.singleExon "FALSE"
chr3	transdecoder	CDS	50218804	50218948	.	+	0	transcript_id "DNTX_00173999";transcript_type "protein_coding";transcript_biotype "protein_coding";gene_id "XLOC_020498";gene_name "SLC38A3";class_code "j";oId "Retina_Adult.Tissue_00926710";is.last "FALSE";is.first "FALSE";is.singleExon "FALSE"
chr3	transdecoder	CDS	50219881	50219984	.	+	2	transcript_id "DNTX_00173999";transcript_type "protein_coding";transcript_biotype "protein_coding";gene_id "XLOC_020498";gene_name "SLC38A3";class_code "j";oId "Retina_Adult.Tissue_00926710";is.last "FALSE";is.first "FALSE";is.singleExon "FALSE"
chr3	transdecoder	CDS	50220073	50220174	.	+	0	transcript_id "DNTX_00173999";transcript_type "protein_coding";transcript_biotype "protein_coding";gene_id "XLOC_020498";gene_name "SLC38A3";class_code "j";oId "Retina_Adult.Tissue_00926710";is.last "FALSE";is.first "FALSE";is.singleExon "FALSE"
chr3	transdecoder	stop_codon	50220175	50220177	.	+	0	transcript_id "DNTX_00173999";transcript_type "protein_coding";transcript_biotype "protein_coding";gene_id "XLOC_020498";gene_name "SLC38A3";class_code "j";oId "Retina_Adult.Tissue_00926710";is.last "FALSE";is.first "FALSE";is.singleExon "FALSE"
chr3	transdecoder	three_prime_UTR	50220178	50221486	.	+	.	transcript_id "DNTX_00173999";transcript_type "protein_coding";transcript_biotype "protein_coding";gene_id "XLOC_020498";gene_name "SLC38A3";class_code "j";oId "Retina_Adult.Tissue_00926710";is.last "FALSE";is.first "FALSE";is.singleExon "FALSE"
chr3	StringTie	transcript	50205279	50217995	.	+	.	transcript_id "DNTX_00173997";transcript_type "noncoding";transcript_biotype "noncoding";gene_id "XLOC_020498";gene_name "SLC38A3";class_code "c";oId "Retina_Adult.Tissue_00897457";is.last "FALSE";is.first "FALSE";is.singleExon "FALSE"
chr3	StringTie	exon	50205279	50205348	.	+	.	transcript_id "DNTX_00173997";transcript_type "noncoding";transcript_biotype "noncoding";exon_number "1";gene_id "XLOC_020498";gene_name "SLC38A3";class_code "c";oId "Retina_Adult.Tissue_00897457";is.last "FALSE";is.first "TRUE";is.singleExon "FALSE"
chr3	StringTie	exon	50214149	50214300	.	+	.	transcript_id "DNTX_00173997";transcript_type "noncoding";transcript_biotype "noncoding";exon_number "2";gene_id "XLOC_020498";gene_name "SLC38A3";class_code "c";oId "Retina_Adult.Tissue_00897457";is.last "FALSE";is.first "FALSE";is.singleExon "FALSE"
chr3	StringTie	exon	50214402	50214483	.	+	.	transcript_id "DNTX_00173997";transcript_type "noncoding";transcript_biotype "noncoding";exon_number "3";gene_id "XLOC_020498";gene_name "SLC38A3";class_code "c";oId "Retina_Adult.Tissue_00897457";is.last "FALSE";is.first "FALSE";is.singleExon "FALSE"
chr3	StringTie	exon	50214653	50214768	.	+	.	transcript_id "DNTX_00173997";transcript_type "noncoding";transcript_biotype "noncoding";exon_number "4";gene_id "XLOC_020498";gene_name "SLC38A3";class_code "c";oId "Retina_Adult.Tissue_00897457";is.last "FALSE";is.first "FALSE";is.singleExon "FALSE"
chr3	StringTie	exon	50215386	50215459	.	+	.	transcript_id "DNTX_00173997";transcript_type "noncoding";transcript_biotype "noncoding";exon_number "5";gene_id "XLOC_020498";gene_name "SLC38A3";class_code "c";oId "Retina_Adult.Tissue_00897457";is.last "FALSE";is.first "FALSE";is.singleExon "FALSE"
chr3	StringTie	exon	50215544	50215636	.	+	.	transcript_id "DNTX_00173997";transcript_type "noncoding";transcript_biotype "noncoding";exon_number "6";gene_id "XLOC_020498";gene_name "SLC38A3";class_code "c";oId "Retina_Adult.Tissue_00897457";is.last "FALSE";is.first "FALSE";is.singleExon "FALSE"
chr3	StringTie	exon	50215740	50215821	.	+	.	transcript_id "DNTX_00173997";transcript_type "noncoding";transcript_biotype "noncoding";exon_number "7";gene_id "XLOC_020498";gene_name "SLC38A3";class_code "c";oId "Retina_Adult.Tissue_00897457";is.last "FALSE";is.first "FALSE";is.singleExon "FALSE"
chr3	StringTie	exon	50217238	50217320	.	+	.	transcript_id "DNTX_00173997";transcript_type "noncoding";transcript_biotype "noncoding";exon_number "8";gene_id "XLOC_020498";gene_name "SLC38A3";class_code "c";oId "Retina_Adult.Tissue_00897457";is.last "FALSE";is.first "FALSE";is.singleExon "FALSE"
chr3	StringTie	exon	50217415	50217473	.	+	.	transcript_id "DNTX_00173997";transcript_type "noncoding";transcript_biotype "noncoding";exon_number "9";gene_id "XLOC_020498";gene_name "SLC38A3";class_code "c";oId "Retina_Adult.Tissue_00897457";is.last "FALSE";is.first "FALSE";is.singleExon "FALSE"
chr3	StringTie	exon	50217676	50217840	.	+	.	transcript_id "DNTX_00173997";transcript_type "noncoding";transcript_biotype "noncoding";exon_number "10";gene_id "XLOC_020498";gene_name "SLC38A3";class_code "c";oId "Retina_Adult.Tissue_00897457";is.last "FALSE";is.first "FALSE";is.singleExon "FALSE"
chr3	StringTie	exon	50217917	50217995	.	+	.	transcript_id "DNTX_00173997";transcript_type "noncoding";transcript_biotype "noncoding";exon_number "11";gene_id "XLOC_020498";gene_name "SLC38A3";class_code "c";oId "Retina_Adult.Tissue_00897457";is.last "TRUE";is.first "FALSE";is.singleExon "FALSE"
chr3	StringTie	transcript	50207308	50218668	.	+	.	transcript_id "DNTX_00171792";transcript_type "noncoding";transcript_biotype "noncoding";gene_id "XLOC_020498";gene_name "SLC38A3";class_code "j";oId "RPE_Fetal.Tissue_00479774";is.last "FALSE";is.first "FALSE";is.singleExon "FALSE"
chr3	StringTie	exon	50207308	50207477	.	+	.	transcript_id "DNTX_00171792";transcript_type "noncoding";transcript_biotype "noncoding";exon_number "1";gene_id "XLOC_020498";gene_name "SLC38A3";class_code "j";oId "RPE_Fetal.Tissue_00479774";is.last "FALSE";novel_exon_id "nvl_exon142187";novel_exon_type "novel_TSS";is.first "TRUE";is.singleExon "FALSE"
chr3	StringTie	exon	50214149	50214300	.	+	.	transcript_id "DNTX_00171792";transcript_type "noncoding";transcript_biotype "noncoding";exon_number "2";gene_id "XLOC_020498";gene_name "SLC38A3";class_code "j";oId "RPE_Fetal.Tissue_00479774";is.last "FALSE";is.first "FALSE";is.singleExon "FALSE"
chr3	StringTie	exon	50214402	50214483	.	+	.	transcript_id "DNTX_00171792";transcript_type "noncoding";transcript_biotype "noncoding";exon_number "3";gene_id "XLOC_020498";gene_name "SLC38A3";class_code "j";oId "RPE_Fetal.Tissue_00479774";is.last "FALSE";is.first "FALSE";is.singleExon "FALSE"
chr3	StringTie	exon	50214653	50214768	.	+	.	transcript_id "DNTX_00171792";transcript_type "noncoding";transcript_biotype "noncoding";exon_number "4";gene_id "XLOC_020498";gene_name "SLC38A3";class_code "j";oId "RPE_Fetal.Tissue_00479774";is.last "FALSE";is.first "FALSE";is.singleExon "FALSE"
chr3	StringTie	exon	50215386	50215459	.	+	.	transcript_id "DNTX_00171792";transcript_type "noncoding";transcript_biotype "noncoding";exon_number "5";gene_id "XLOC_020498";gene_name "SLC38A3";class_code "j";oId "RPE_Fetal.Tissue_00479774";is.last "FALSE";is.first "FALSE";is.singleExon "FALSE"
chr3	StringTie	exon	50215544	50215636	.	+	.	transcript_id "DNTX_00171792";transcript_type "noncoding";transcript_biotype "noncoding";exon_number "6";gene_id "XLOC_020498";gene_name "SLC38A3";class_code "j";oId "RPE_Fetal.Tissue_00479774";is.last "FALSE";is.first "FALSE";is.singleExon "FALSE"
chr3	StringTie	exon	50215740	50215821	.	+	.	transcript_id "DNTX_00171792";transcript_type "noncoding";transcript_biotype "noncoding";exon_number "7";gene_id "XLOC_020498";gene_name "SLC38A3";class_code "j";oId "RPE_Fetal.Tissue_00479774";is.last "FALSE";is.first "FALSE";is.singleExon "FALSE"
chr3	StringTie	exon	50217238	50217320	.	+	.	transcript_id "DNTX_00171792";transcript_type "noncoding";transcript_biotype "noncoding";exon_number "8";gene_id "XLOC_020498";gene_name "SLC38A3";class_code "j";oId "RPE_Fetal.Tissue_00479774";is.last "FALSE";is.first "FALSE";is.singleExon "FALSE"
chr3	StringTie	exon	50217415	50217473	.	+	.	transcript_id "DNTX_00171792";transcript_type "noncoding";transcript_biotype "noncoding";exon_number "9";gene_id "XLOC_020498";gene_name "SLC38A3";class_code "j";oId "RPE_Fetal.Tissue_00479774";is.last "FALSE";is.first "FALSE";is.singleExon "FALSE"
chr3	StringTie	exon	50217676	50217840	.	+	.	transcript_id "DNTX_00171792";transcript_type "noncoding";transcript_biotype "noncoding";exon_number "10";gene_id "XLOC_020498";gene_name "SLC38A3";class_code "j";oId "RPE_Fetal.Tissue_00479774";is.last "FALSE";is.first "FALSE";is.singleExon "FALSE"
chr3	StringTie	exon	50217917	50217996	.	+	.	transcript_id "DNTX_00171792";transcript_type "noncoding";transcript_biotype "noncoding";exon_number "11";gene_id "XLOC_020498";gene_name "SLC38A3";class_code "j";oId "RPE_Fetal.Tissue_00479774";is.last "FALSE";is.first "FALSE";is.singleExon "FALSE"
chr3	StringTie	exon	50218270	50218370	.	+	.	transcript_id "DNTX_00171792";transcript_type "noncoding";transcript_biotype "noncoding";exon_number "12";gene_id "XLOC_020498";gene_name "SLC38A3";class_code "j";oId "RPE_Fetal.Tissue_00479774";is.last "FALSE";is.first "FALSE";is.singleExon "FALSE"
chr3	StringTie	exon	50218593	50218668	.	+	.	transcript_id "DNTX_00171792";transcript_type "noncoding";transcript_biotype "noncoding";exon_number "13";gene_id "XLOC_020498";gene_name "SLC38A3";class_code "j";oId "RPE_Fetal.Tissue_00479774";is.last "TRUE";is.first "FALSE";is.singleExon "FALSE"
chr3	transdecoder	transcript	50207349	50220974	.	+	.	transcript_id "DNTX_00171793";transcript_type "protein_coding";transcript_biotype "protein_coding";gene_id "XLOC_020498";gene_name "SLC38A3";class_code "j";oId "RPE_Fetal.Tissue_00487076";is.last "FALSE";is.first "FALSE";is.singleExon "FALSE"
chr3	transdecoder	exon	50207349	50207477	.	+	.	transcript_id "DNTX_00171793";transcript_type "protein_coding";transcript_biotype "protein_coding";exon_number "1";gene_id "XLOC_020498";gene_name "SLC38A3";class_code "j";oId "RPE_Fetal.Tissue_00487076";is.last "FALSE";novel_exon_id "nvl_exon142188";novel_exon_type "novel_TSS";is.first "TRUE";is.singleExon "FALSE"
chr3	transdecoder	exon	50214149	50214300	.	+	.	transcript_id "DNTX_00171793";transcript_type "protein_coding";transcript_biotype "protein_coding";exon_number "2";gene_id "XLOC_020498";gene_name "SLC38A3";class_code "j";oId "RPE_Fetal.Tissue_00487076";is.last "FALSE";is.first "FALSE";is.singleExon "FALSE"
chr3	transdecoder	exon	50214402	50214483	.	+	.	transcript_id "DNTX_00171793";transcript_type "protein_coding";transcript_biotype "protein_coding";exon_number "3";gene_id "XLOC_020498";gene_name "SLC38A3";class_code "j";oId "RPE_Fetal.Tissue_00487076";is.last "FALSE";is.first "FALSE";is.singleExon "FALSE"
chr3	transdecoder	exon	50214653	50214768	.	+	.	transcript_id "DNTX_00171793";transcript_type "protein_coding";transcript_biotype "protein_coding";exon_number "4";gene_id "XLOC_020498";gene_name "SLC38A3";class_code "j";oId "RPE_Fetal.Tissue_00487076";is.last "FALSE";is.first "FALSE";is.singleExon "FALSE"
chr3	transdecoder	exon	50215386	50215459	.	+	.	transcript_id "DNTX_00171793";transcript_type "protein_coding";transcript_biotype "protein_coding";exon_number "5";gene_id "XLOC_020498";gene_name "SLC38A3";class_code "j";oId "RPE_Fetal.Tissue_00487076";is.last "FALSE";is.first "FALSE";is.singleExon "FALSE"
chr3	transdecoder	exon	50215544	50215636	.	+	.	transcript_id "DNTX_00171793";transcript_type "protein_coding";transcript_biotype "protein_coding";exon_number "6";gene_id "XLOC_020498";gene_name "SLC38A3";class_code "j";oId "RPE_Fetal.Tissue_00487076";is.last "FALSE";is.first "FALSE";is.singleExon "FALSE"
chr3	transdecoder	exon	50215740	50215821	.	+	.	transcript_id "DNTX_00171793";transcript_type "protein_coding";transcript_biotype "protein_coding";exon_number "7";gene_id "XLOC_020498";gene_name "SLC38A3";class_code "j";oId "RPE_Fetal.Tissue_00487076";is.last "FALSE";is.first "FALSE";is.singleExon "FALSE"
chr3	transdecoder	exon	50217238	50217320	.	+	.	transcript_id "DNTX_00171793";transcript_type "protein_coding";transcript_biotype "protein_coding";exon_number "8";gene_id "XLOC_020498";gene_name "SLC38A3";class_code "j";oId "RPE_Fetal.Tissue_00487076";is.last "FALSE";is.first "FALSE";is.singleExon "FALSE"
chr3	transdecoder	exon	50217415	50217473	.	+	.	transcript_id "DNTX_00171793";transcript_type "protein_coding";transcript_biotype "protein_coding";exon_number "9";gene_id "XLOC_020498";gene_name "SLC38A3";class_code "j";oId "RPE_Fetal.Tissue_00487076";is.last "FALSE";is.first "FALSE";is.singleExon "FALSE"
chr3	transdecoder	exon	50217676	50217840	.	+	.	transcript_id "DNTX_00171793";transcript_type "protein_coding";transcript_biotype "protein_coding";exon_number "10";gene_id "XLOC_020498";gene_name "SLC38A3";class_code "j";oId "RPE_Fetal.Tissue_00487076";is.last "FALSE";is.first "FALSE";is.singleExon "FALSE"
chr3	transdecoder	exon	50217917	50217996	.	+	.	transcript_id "DNTX_00171793";transcript_type "protein_coding";transcript_biotype "protein_coding";exon_number "11";gene_id "XLOC_020498";gene_name "SLC38A3";class_code "j";oId "RPE_Fetal.Tissue_00487076";is.last "FALSE";is.first "FALSE";is.singleExon "FALSE"
chr3	transdecoder	exon	50218270	50218370	.	+	.	transcript_id "DNTX_00171793";transcript_type "protein_coding";transcript_biotype "protein_coding";exon_number "12";gene_id "XLOC_020498";gene_name "SLC38A3";class_code "j";oId "RPE_Fetal.Tissue_00487076";is.last "FALSE";is.first "FALSE";is.singleExon "FALSE"
chr3	transdecoder	exon	50218593	50218717	.	+	.	transcript_id "DNTX_00171793";transcript_type "protein_coding";transcript_biotype "protein_coding";exon_number "13";gene_id "XLOC_020498";gene_name "SLC38A3";class_code "j";oId "RPE_Fetal.Tissue_00487076";is.last "FALSE";is.first "FALSE";is.singleExon "FALSE"
chr3	transdecoder	exon	50218804	50218948	.	+	.	transcript_id "DNTX_00171793";transcript_type "protein_coding";transcript_biotype "protein_coding";exon_number "14";gene_id "XLOC_020498";gene_name "SLC38A3";class_code "j";oId "RPE_Fetal.Tissue_00487076";is.last "FALSE";is.first "FALSE";is.singleExon "FALSE"
chr3	transdecoder	exon	50219881	50219984	.	+	.	transcript_id "DNTX_00171793";transcript_type "protein_coding";transcript_biotype "protein_coding";exon_number "15";gene_id "XLOC_020498";gene_name "SLC38A3";class_code "j";oId "RPE_Fetal.Tissue_00487076";is.last "FALSE";is.first "FALSE";is.singleExon "FALSE"
chr3	transdecoder	exon	50220073	50220974	.	+	.	transcript_id "DNTX_00171793";transcript_type "protein_coding";transcript_biotype "protein_coding";exon_number "16";gene_id "XLOC_020498";gene_name "SLC38A3";class_code "j";oId "RPE_Fetal.Tissue_00487076";is.last "TRUE";novel_exon_id "nvl_exon142189";novel_exon_type "novel_TES";is.first "FALSE";is.singleExon "FALSE"
chr3	transdecoder	five_prime_UTR	50207349	50207477	.	+	.	transcript_id "DNTX_00171793";transcript_type "protein_coding";transcript_biotype "protein_coding";gene_id "XLOC_020498";gene_name "SLC38A3";class_code "j";oId "RPE_Fetal.Tissue_00487076";is.last "FALSE";novel_exon_id "nvl_exon142188";novel_exon_type "novel_TSS";is.first "TRUE";is.singleExon "FALSE"
chr3	transdecoder	five_prime_UTR	50214149	50214199	.	+	.	transcript_id "DNTX_00171793";transcript_type "protein_coding";transcript_biotype "protein_coding";gene_id "XLOC_020498";gene_name "SLC38A3";class_code "j";oId "RPE_Fetal.Tissue_00487076";is.last "FALSE";is.first "FALSE";is.singleExon "FALSE"
chr3	transdecoder	start_codon	50214200	50214202	.	+	0	transcript_id "DNTX_00171793";transcript_type "protein_coding";transcript_biotype "protein_coding";gene_id "XLOC_020498";gene_name "SLC38A3";class_code "j";oId "RPE_Fetal.Tissue_00487076";is.last "FALSE";is.first "FALSE";is.singleExon "FALSE"
chr3	transdecoder	CDS	50214200	50214300	.	+	0	transcript_id "DNTX_00171793";transcript_type "protein_coding";transcript_biotype "protein_coding";gene_id "XLOC_020498";gene_name "SLC38A3";class_code "j";oId "RPE_Fetal.Tissue_00487076";is.last "FALSE";is.first "FALSE";is.singleExon "FALSE"
chr3	transdecoder	CDS	50214402	50214483	.	+	1	transcript_id "DNTX_00171793";transcript_type "protein_coding";transcript_biotype "protein_coding";gene_id "XLOC_020498";gene_name "SLC38A3";class_code "j";oId "RPE_Fetal.Tissue_00487076";is.last "FALSE";is.first "FALSE";is.singleExon "FALSE"
chr3	transdecoder	CDS	50214653	50214768	.	+	0	transcript_id "DNTX_00171793";transcript_type "protein_coding";transcript_biotype "protein_coding";gene_id "XLOC_020498";gene_name "SLC38A3";class_code "j";oId "RPE_Fetal.Tissue_00487076";is.last "FALSE";is.first "FALSE";is.singleExon "FALSE"
chr3	transdecoder	CDS	50215386	50215459	.	+	1	transcript_id "DNTX_00171793";transcript_type "protein_coding";transcript_biotype "protein_coding";gene_id "XLOC_020498";gene_name "SLC38A3";class_code "j";oId "RPE_Fetal.Tissue_00487076";is.last "FALSE";is.first "FALSE";is.singleExon "FALSE"
chr3	transdecoder	CDS	50215544	50215636	.	+	2	transcript_id "DNTX_00171793";transcript_type "protein_coding";transcript_biotype "protein_coding";gene_id "XLOC_020498";gene_name "SLC38A3";class_code "j";oId "RPE_Fetal.Tissue_00487076";is.last "FALSE";is.first "FALSE";is.singleExon "FALSE"
chr3	transdecoder	CDS	50215740	50215821	.	+	2	transcript_id "DNTX_00171793";transcript_type "protein_coding";transcript_biotype "protein_coding";gene_id "XLOC_020498";gene_name "SLC38A3";class_code "j";oId "RPE_Fetal.Tissue_00487076";is.last "FALSE";is.first "FALSE";is.singleExon "FALSE"
chr3	transdecoder	CDS	50217238	50217320	.	+	1	transcript_id "DNTX_00171793";transcript_type "protein_coding";transcript_biotype "protein_coding";gene_id "XLOC_020498";gene_name "SLC38A3";class_code "j";oId "RPE_Fetal.Tissue_00487076";is.last "FALSE";is.first "FALSE";is.singleExon "FALSE"
chr3	transdecoder	CDS	50217415	50217473	.	+	2	transcript_id "DNTX_00171793";transcript_type "protein_coding";transcript_biotype "protein_coding";gene_id "XLOC_020498";gene_name "SLC38A3";class_code "j";oId "RPE_Fetal.Tissue_00487076";is.last "FALSE";is.first "FALSE";is.singleExon "FALSE"
chr3	transdecoder	CDS	50217676	50217840	.	+	0	transcript_id "DNTX_00171793";transcript_type "protein_coding";transcript_biotype "protein_coding";gene_id "XLOC_020498";gene_name "SLC38A3";class_code "j";oId "RPE_Fetal.Tissue_00487076";is.last "FALSE";is.first "FALSE";is.singleExon "FALSE"
chr3	transdecoder	CDS	50217917	50217996	.	+	0	transcript_id "DNTX_00171793";transcript_type "protein_coding";transcript_biotype "protein_coding";gene_id "XLOC_020498";gene_name "SLC38A3";class_code "j";oId "RPE_Fetal.Tissue_00487076";is.last "FALSE";is.first "FALSE";is.singleExon "FALSE"
chr3	transdecoder	CDS	50218270	50218370	.	+	1	transcript_id "DNTX_00171793";transcript_type "protein_coding";transcript_biotype "protein_coding";gene_id "XLOC_020498";gene_name "SLC38A3";class_code "j";oId "RPE_Fetal.Tissue_00487076";is.last "FALSE";is.first "FALSE";is.singleExon "FALSE"
chr3	transdecoder	CDS	50218593	50218717	.	+	2	transcript_id "DNTX_00171793";transcript_type "protein_coding";transcript_biotype "protein_coding";gene_id "XLOC_020498";gene_name "SLC38A3";class_code "j";oId "RPE_Fetal.Tissue_00487076";is.last "FALSE";is.first "FALSE";is.singleExon "FALSE"
chr3	transdecoder	CDS	50218804	50218948	.	+	0	transcript_id "DNTX_00171793";transcript_type "protein_coding";transcript_biotype "protein_coding";gene_id "XLOC_020498";gene_name "SLC38A3";class_code "j";oId "RPE_Fetal.Tissue_00487076";is.last "FALSE";is.first "FALSE";is.singleExon "FALSE"
chr3	transdecoder	CDS	50219881	50219984	.	+	2	transcript_id "DNTX_00171793";transcript_type "protein_coding";transcript_biotype "protein_coding";gene_id "XLOC_020498";gene_name "SLC38A3";class_code "j";oId "RPE_Fetal.Tissue_00487076";is.last "FALSE";is.first "FALSE";is.singleExon "FALSE"
chr3	transdecoder	CDS	50220073	50220174	.	+	0	transcript_id "DNTX_00171793";transcript_type "protein_coding";transcript_biotype "protein_coding";gene_id "XLOC_020498";gene_name "SLC38A3";class_code "j";oId "RPE_Fetal.Tissue_00487076";is.last "FALSE";is.first "FALSE";is.singleExon "FALSE"
chr3	transdecoder	stop_codon	50220175	50220177	.	+	0	transcript_id "DNTX_00171793";transcript_type "protein_coding";transcript_biotype "protein_coding";gene_id "XLOC_020498";gene_name "SLC38A3";class_code "j";oId "RPE_Fetal.Tissue_00487076";is.last "FALSE";is.first "FALSE";is.singleExon "FALSE"
chr3	transdecoder	three_prime_UTR	50220178	50220974	.	+	.	transcript_id "DNTX_00171793";transcript_type "protein_coding";transcript_biotype "protein_coding";gene_id "XLOC_020498";gene_name "SLC38A3";class_code "j";oId "RPE_Fetal.Tissue_00487076";is.last "FALSE";is.first "FALSE";is.singleExon "FALSE"
chr3	transdecoder	transcript	50213686	50221476	.	+	.	transcript_id "DNTX_00171794";transcript_type "protein_coding";transcript_biotype "protein_coding";gene_id "XLOC_020498";gene_name "SLC38A3";class_code "j";oId "RPE_Fetal.Tissue_00487077";is.last "FALSE";is.first "FALSE";is.singleExon "FALSE"
chr3	transdecoder	exon	50213686	50213913	.	+	.	transcript_id "DNTX_00171794";transcript_type "protein_coding";transcript_biotype "protein_coding";exon_number "1";gene_id "XLOC_020498";gene_name "SLC38A3";class_code "j";oId "RPE_Fetal.Tissue_00487077";is.last "FALSE";novel_exon_id "nvl_exon142190";novel_exon_type "novel_TSS";is.first "TRUE";is.singleExon "FALSE"
chr3	transdecoder	exon	50214149	50214300	.	+	.	transcript_id "DNTX_00171794";transcript_type "protein_coding";transcript_biotype "protein_coding";exon_number "2";gene_id "XLOC_020498";gene_name "SLC38A3";class_code "j";oId "RPE_Fetal.Tissue_00487077";is.last "FALSE";is.first "FALSE";is.singleExon "FALSE"
chr3	transdecoder	exon	50214402	50214483	.	+	.	transcript_id "DNTX_00171794";transcript_type "protein_coding";transcript_biotype "protein_coding";exon_number "3";gene_id "XLOC_020498";gene_name "SLC38A3";class_code "j";oId "RPE_Fetal.Tissue_00487077";is.last "FALSE";is.first "FALSE";is.singleExon "FALSE"
chr3	transdecoder	exon	50214653	50214768	.	+	.	transcript_id "DNTX_00171794";transcript_type "protein_coding";transcript_biotype "protein_coding";exon_number "4";gene_id "XLOC_020498";gene_name "SLC38A3";class_code "j";oId "RPE_Fetal.Tissue_00487077";is.last "FALSE";is.first "FALSE";is.singleExon "FALSE"
chr3	transdecoder	exon	50215386	50215459	.	+	.	transcript_id "DNTX_00171794";transcript_type "protein_coding";transcript_biotype "protein_coding";exon_number "5";gene_id "XLOC_020498";gene_name "SLC38A3";class_code "j";oId "RPE_Fetal.Tissue_00487077";is.last "FALSE";is.first "FALSE";is.singleExon "FALSE"
chr3	transdecoder	exon	50215544	50215636	.	+	.	transcript_id "DNTX_00171794";transcript_type "protein_coding";transcript_biotype "protein_coding";exon_number "6";gene_id "XLOC_020498";gene_name "SLC38A3";class_code "j";oId "RPE_Fetal.Tissue_00487077";is.last "FALSE";is.first "FALSE";is.singleExon "FALSE"
chr3	transdecoder	exon	50215740	50215821	.	+	.	transcript_id "DNTX_00171794";transcript_type "protein_coding";transcript_biotype "protein_coding";exon_number "7";gene_id "XLOC_020498";gene_name "SLC38A3";class_code "j";oId "RPE_Fetal.Tissue_00487077";is.last "FALSE";is.first "FALSE";is.singleExon "FALSE"
chr3	transdecoder	exon	50217238	50217320	.	+	.	transcript_id "DNTX_00171794";transcript_type "protein_coding";transcript_biotype "protein_coding";exon_number "8";gene_id "XLOC_020498";gene_name "SLC38A3";class_code "j";oId "RPE_Fetal.Tissue_00487077";is.last "FALSE";is.first "FALSE";is.singleExon "FALSE"
chr3	transdecoder	exon	50217415	50217473	.	+	.	transcript_id "DNTX_00171794";transcript_type "protein_coding";transcript_biotype "protein_coding";exon_number "9";gene_id "XLOC_020498";gene_name "SLC38A3";class_code "j";oId "RPE_Fetal.Tissue_00487077";is.last "FALSE";is.first "FALSE";is.singleExon "FALSE"
chr3	transdecoder	exon	50217676	50217840	.	+	.	transcript_id "DNTX_00171794";transcript_type "protein_coding";transcript_biotype "protein_coding";exon_number "10";gene_id "XLOC_020498";gene_name "SLC38A3";class_code "j";oId "RPE_Fetal.Tissue_00487077";is.last "FALSE";is.first "FALSE";is.singleExon "FALSE"
chr3	transdecoder	exon	50217917	50217996	.	+	.	transcript_id "DNTX_00171794";transcript_type "protein_coding";transcript_biotype "protein_coding";exon_number "11";gene_id "XLOC_020498";gene_name "SLC38A3";class_code "j";oId "RPE_Fetal.Tissue_00487077";is.last "FALSE";is.first "FALSE";is.singleExon "FALSE"
chr3	transdecoder	exon	50218270	50218370	.	+	.	transcript_id "DNTX_00171794";transcript_type "protein_coding";transcript_biotype "protein_coding";exon_number "12";gene_id "XLOC_020498";gene_name "SLC38A3";class_code "j";oId "RPE_Fetal.Tissue_00487077";is.last "FALSE";is.first "FALSE";is.singleExon "FALSE"
chr3	transdecoder	exon	50218593	50218717	.	+	.	transcript_id "DNTX_00171794";transcript_type "protein_coding";transcript_biotype "protein_coding";exon_number "13";gene_id "XLOC_020498";gene_name "SLC38A3";class_code "j";oId "RPE_Fetal.Tissue_00487077";is.last "FALSE";is.first "FALSE";is.singleExon "FALSE"
chr3	transdecoder	exon	50218804	50218948	.	+	.	transcript_id "DNTX_00171794";transcript_type "protein_coding";transcript_biotype "protein_coding";exon_number "14";gene_id "XLOC_020498";gene_name "SLC38A3";class_code "j";oId "RPE_Fetal.Tissue_00487077";is.last "FALSE";is.first "FALSE";is.singleExon "FALSE"
chr3	transdecoder	exon	50219881	50219984	.	+	.	transcript_id "DNTX_00171794";transcript_type "protein_coding";transcript_biotype "protein_coding";exon_number "15";gene_id "XLOC_020498";gene_name "SLC38A3";class_code "j";oId "RPE_Fetal.Tissue_00487077";is.last "FALSE";is.first "FALSE";is.singleExon "FALSE"
chr3	transdecoder	exon	50220073	50221476	.	+	.	transcript_id "DNTX_00171794";transcript_type "protein_coding";transcript_biotype "protein_coding";exon_number "16";gene_id "XLOC_020498";gene_name "SLC38A3";class_code "j";oId "RPE_Fetal.Tissue_00487077";is.last "TRUE";novel_exon_id "nvl_exon142191";novel_exon_type "novel_TES";is.first "FALSE";is.singleExon "FALSE"
chr3	transdecoder	five_prime_UTR	50213686	50213913	.	+	.	transcript_id "DNTX_00171794";transcript_type "protein_coding";transcript_biotype "protein_coding";gene_id "XLOC_020498";gene_name "SLC38A3";class_code "j";oId "RPE_Fetal.Tissue_00487077";is.last "FALSE";novel_exon_id "nvl_exon142190";novel_exon_type "novel_TSS";is.first "TRUE";is.singleExon "FALSE"
chr3	transdecoder	five_prime_UTR	50214149	50214199	.	+	.	transcript_id "DNTX_00171794";transcript_type "protein_coding";transcript_biotype "protein_coding";gene_id "XLOC_020498";gene_name "SLC38A3";class_code "j";oId "RPE_Fetal.Tissue_00487077";is.last "FALSE";is.first "FALSE";is.singleExon "FALSE"
chr3	transdecoder	start_codon	50214200	50214202	.	+	0	transcript_id "DNTX_00171794";transcript_type "protein_coding";transcript_biotype "protein_coding";gene_id "XLOC_020498";gene_name "SLC38A3";class_code "j";oId "RPE_Fetal.Tissue_00487077";is.last "FALSE";is.first "FALSE";is.singleExon "FALSE"
chr3	transdecoder	CDS	50214200	50214300	.	+	0	transcript_id "DNTX_00171794";transcript_type "protein_coding";transcript_biotype "protein_coding";gene_id "XLOC_020498";gene_name "SLC38A3";class_code "j";oId "RPE_Fetal.Tissue_00487077";is.last "FALSE";is.first "FALSE";is.singleExon "FALSE"
chr3	transdecoder	CDS	50214402	50214483	.	+	1	transcript_id "DNTX_00171794";transcript_type "protein_coding";transcript_biotype "protein_coding";gene_id "XLOC_020498";gene_name "SLC38A3";class_code "j";oId "RPE_Fetal.Tissue_00487077";is.last "FALSE";is.first "FALSE";is.singleExon "FALSE"
chr3	transdecoder	CDS	50214653	50214768	.	+	0	transcript_id "DNTX_00171794";transcript_type "protein_coding";transcript_biotype "protein_coding";gene_id "XLOC_020498";gene_name "SLC38A3";class_code "j";oId "RPE_Fetal.Tissue_00487077";is.last "FALSE";is.first "FALSE";is.singleExon "FALSE"
chr3	transdecoder	CDS	50215386	50215459	.	+	1	transcript_id "DNTX_00171794";transcript_type "protein_coding";transcript_biotype "protein_coding";gene_id "XLOC_020498";gene_name "SLC38A3";class_code "j";oId "RPE_Fetal.Tissue_00487077";is.last "FALSE";is.first "FALSE";is.singleExon "FALSE"
chr3	transdecoder	CDS	50215544	50215636	.	+	2	transcript_id "DNTX_00171794";transcript_type "protein_coding";transcript_biotype "protein_coding";gene_id "XLOC_020498";gene_name "SLC38A3";class_code "j";oId "RPE_Fetal.Tissue_00487077";is.last "FALSE";is.first "FALSE";is.singleExon "FALSE"
chr3	transdecoder	CDS	50215740	50215821	.	+	2	transcript_id "DNTX_00171794";transcript_type "protein_coding";transcript_biotype "protein_coding";gene_id "XLOC_020498";gene_name "SLC38A3";class_code "j";oId "RPE_Fetal.Tissue_00487077";is.last "FALSE";is.first "FALSE";is.singleExon "FALSE"
chr3	transdecoder	CDS	50217238	50217320	.	+	1	transcript_id "DNTX_00171794";transcript_type "protein_coding";transcript_biotype "protein_coding";gene_id "XLOC_020498";gene_name "SLC38A3";class_code "j";oId "RPE_Fetal.Tissue_00487077";is.last "FALSE";is.first "FALSE";is.singleExon "FALSE"
chr3	transdecoder	CDS	50217415	50217473	.	+	2	transcript_id "DNTX_00171794";transcript_type "protein_coding";transcript_biotype "protein_coding";gene_id "XLOC_020498";gene_name "SLC38A3";class_code "j";oId "RPE_Fetal.Tissue_00487077";is.last "FALSE";is.first "FALSE";is.singleExon "FALSE"
chr3	transdecoder	CDS	50217676	50217840	.	+	0	transcript_id "DNTX_00171794";transcript_type "protein_coding";transcript_biotype "protein_coding";gene_id "XLOC_020498";gene_name "SLC38A3";class_code "j";oId "RPE_Fetal.Tissue_00487077";is.last "FALSE";is.first "FALSE";is.singleExon "FALSE"
chr3	transdecoder	CDS	50217917	50217996	.	+	0	transcript_id "DNTX_00171794";transcript_type "protein_coding";transcript_biotype "protein_coding";gene_id "XLOC_020498";gene_name "SLC38A3";class_code "j";oId "RPE_Fetal.Tissue_00487077";is.last "FALSE";is.first "FALSE";is.singleExon "FALSE"
chr3	transdecoder	CDS	50218270	50218370	.	+	1	transcript_id "DNTX_00171794";transcript_type "protein_coding";transcript_biotype "protein_coding";gene_id "XLOC_020498";gene_name "SLC38A3";class_code "j";oId "RPE_Fetal.Tissue_00487077";is.last "FALSE";is.first "FALSE";is.singleExon "FALSE"
chr3	transdecoder	CDS	50218593	50218717	.	+	2	transcript_id "DNTX_00171794";transcript_type "protein_coding";transcript_biotype "protein_coding";gene_id "XLOC_020498";gene_name "SLC38A3";class_code "j";oId "RPE_Fetal.Tissue_00487077";is.last "FALSE";is.first "FALSE";is.singleExon "FALSE"
chr3	transdecoder	CDS	50218804	50218948	.	+	0	transcript_id "DNTX_00171794";transcript_type "protein_coding";transcript_biotype "protein_coding";gene_id "XLOC_020498";gene_name "SLC38A3";class_code "j";oId "RPE_Fetal.Tissue_00487077";is.last "FALSE";is.first "FALSE";is.singleExon "FALSE"
chr3	transdecoder	CDS	50219881	50219984	.	+	2	transcript_id "DNTX_00171794";transcript_type "protein_coding";transcript_biotype "protein_coding";gene_id "XLOC_020498";gene_name "SLC38A3";class_code "j";oId "RPE_Fetal.Tissue_00487077";is.last "FALSE";is.first "FALSE";is.singleExon "FALSE"
chr3	transdecoder	CDS	50220073	50220174	.	+	0	transcript_id "DNTX_00171794";transcript_type "protein_coding";transcript_biotype "protein_coding";gene_id "XLOC_020498";gene_name "SLC38A3";class_code "j";oId "RPE_Fetal.Tissue_00487077";is.last "FALSE";is.first "FALSE";is.singleExon "FALSE"
chr3	transdecoder	stop_codon	50220175	50220177	.	+	0	transcript_id "DNTX_00171794";transcript_type "protein_coding";transcript_biotype "protein_coding";gene_id "XLOC_020498";gene_name "SLC38A3";class_code "j";oId "RPE_Fetal.Tissue_00487077";is.last "FALSE";is.first "FALSE";is.singleExon "FALSE"
chr3	transdecoder	three_prime_UTR	50220178	50221476	.	+	.	transcript_id "DNTX_00171794";transcript_type "protein_coding";transcript_biotype "protein_coding";gene_id "XLOC_020498";gene_name "SLC38A3";class_code "j";oId "RPE_Fetal.Tissue_00487077";is.last "FALSE";is.first "FALSE";is.singleExon "FALSE"
chr3	StringTie	transcript	50215267	50217293	.	+	.	transcript_id "DNTX_00174000";transcript_type "noncoding";transcript_biotype "noncoding";gene_id "XLOC_020498";gene_name "SLC38A3";class_code "=";oId "Retina_Adult.Tissue_00897460";is.last "FALSE";is.first "FALSE";is.singleExon "FALSE"
chr3	StringTie	exon	50215267	50215459	.	+	.	transcript_id "DNTX_00174000";transcript_type "noncoding";transcript_biotype "noncoding";exon_number "1";gene_id "XLOC_020498";gene_name "SLC38A3";class_code "=";oId "Retina_Adult.Tissue_00897460";is.last "FALSE";is.first "TRUE";is.singleExon "FALSE"
chr3	StringTie	exon	50215544	50215636	.	+	.	transcript_id "DNTX_00174000";transcript_type "noncoding";transcript_biotype "noncoding";exon_number "2";gene_id "XLOC_020498";gene_name "SLC38A3";class_code "=";oId "Retina_Adult.Tissue_00897460";is.last "FALSE";is.first "FALSE";is.singleExon "FALSE"
chr3	StringTie	exon	50215740	50215821	.	+	.	transcript_id "DNTX_00174000";transcript_type "noncoding";transcript_biotype "noncoding";exon_number "3";gene_id "XLOC_020498";gene_name "SLC38A3";class_code "=";oId "Retina_Adult.Tissue_00897460";is.last "FALSE";is.first "FALSE";is.singleExon "FALSE"
chr3	StringTie	exon	50217238	50217293	.	+	.	transcript_id "DNTX_00174000";transcript_type "noncoding";transcript_biotype "noncoding";exon_number "4";gene_id "XLOC_020498";gene_name "SLC38A3";class_code "=";oId "Retina_Adult.Tissue_00897460";is.last "TRUE";is.first "FALSE";is.singleExon "FALSE"
chr3	StringTie	transcript	50215267	50221486	.	+	.	transcript_id "DNTX_00174001";transcript_type "noncoding";transcript_biotype "noncoding";gene_id "XLOC_020498";gene_name "SLC38A3";class_code "n";oId "Retina_Adult.Tissue_00960611";is.last "FALSE";is.first "FALSE";is.singleExon "FALSE"
chr3	StringTie	exon	50215267	50215459	.	+	.	transcript_id "DNTX_00174001";transcript_type "noncoding";transcript_biotype "noncoding";exon_number "1";gene_id "XLOC_020498";gene_name "SLC38A3";class_code "n";oId "Retina_Adult.Tissue_00960611";is.last "FALSE";is.first "TRUE";is.singleExon "FALSE"
chr3	StringTie	exon	50215544	50215636	.	+	.	transcript_id "DNTX_00174001";transcript_type "noncoding";transcript_biotype "noncoding";exon_number "2";gene_id "XLOC_020498";gene_name "SLC38A3";class_code "n";oId "Retina_Adult.Tissue_00960611";is.last "FALSE";is.first "FALSE";is.singleExon "FALSE"
chr3	StringTie	exon	50215740	50215821	.	+	.	transcript_id "DNTX_00174001";transcript_type "noncoding";transcript_biotype "noncoding";exon_number "3";gene_id "XLOC_020498";gene_name "SLC38A3";class_code "n";oId "Retina_Adult.Tissue_00960611";is.last "FALSE";is.first "FALSE";is.singleExon "FALSE"
chr3	StringTie	exon	50217238	50217320	.	+	.	transcript_id "DNTX_00174001";transcript_type "noncoding";transcript_biotype "noncoding";exon_number "4";gene_id "XLOC_020498";gene_name "SLC38A3";class_code "n";oId "Retina_Adult.Tissue_00960611";is.last "FALSE";is.first "FALSE";is.singleExon "FALSE"
chr3	StringTie	exon	50217415	50217473	.	+	.	transcript_id "DNTX_00174001";transcript_type "noncoding";transcript_biotype "noncoding";exon_number "5";gene_id "XLOC_020498";gene_name "SLC38A3";class_code "n";oId "Retina_Adult.Tissue_00960611";is.last "FALSE";is.first "FALSE";is.singleExon "FALSE"
chr3	StringTie	exon	50217676	50217840	.	+	.	transcript_id "DNTX_00174001";transcript_type "noncoding";transcript_biotype "noncoding";exon_number "6";gene_id "XLOC_020498";gene_name "SLC38A3";class_code "n";oId "Retina_Adult.Tissue_00960611";is.last "FALSE";is.first "FALSE";is.singleExon "FALSE"
chr3	StringTie	exon	50217917	50217996	.	+	.	transcript_id "DNTX_00174001";transcript_type "noncoding";transcript_biotype "noncoding";exon_number "7";gene_id "XLOC_020498";gene_name "SLC38A3";class_code "n";oId "Retina_Adult.Tissue_00960611";is.last "FALSE";is.first "FALSE";is.singleExon "FALSE"
chr3	StringTie	exon	50218270	50218717	.	+	.	transcript_id "DNTX_00174001";transcript_type "noncoding";transcript_biotype "noncoding";exon_number "8";gene_id "XLOC_020498";gene_name "SLC38A3";class_code "n";oId "Retina_Adult.Tissue_00960611";is.last "FALSE";novel_exon_id "nvl_exon142192";novel_exon_type "RI";is.first "FALSE";is.singleExon "FALSE"
chr3	StringTie	exon	50218804	50218948	.	+	.	transcript_id "DNTX_00174001";transcript_type "noncoding";transcript_biotype "noncoding";exon_number "9";gene_id "XLOC_020498";gene_name "SLC38A3";class_code "n";oId "Retina_Adult.Tissue_00960611";is.last "FALSE";is.first "FALSE";is.singleExon "FALSE"
chr3	StringTie	exon	50219881	50219984	.	+	.	transcript_id "DNTX_00174001";transcript_type "noncoding";transcript_biotype "noncoding";exon_number "10";gene_id "XLOC_020498";gene_name "SLC38A3";class_code "n";oId "Retina_Adult.Tissue_00960611";is.last "FALSE";is.first "FALSE";is.singleExon "FALSE"
chr3	StringTie	exon	50220073	50221486	.	+	.	transcript_id "DNTX_00174001";transcript_type "noncoding";transcript_biotype "noncoding";exon_number "11";gene_id "XLOC_020498";gene_name "SLC38A3";class_code "n";oId "Retina_Adult.Tissue_00960611";is.last "TRUE";is.first "FALSE";is.singleExon "FALSE"
chr3	transdecoder	transcript	50217736	50221486	.	+	.	transcript_id "DNTX_00174003";transcript_type "protein_coding";transcript_biotype "protein_coding";gene_id "XLOC_020498";gene_name "SLC38A3";class_code "n";oId "Retina_Adult.Tissue_00897463";is.last "FALSE";is.first "FALSE";is.singleExon "FALSE"
chr3	transdecoder	exon	50217736	50217996	.	+	.	transcript_id "DNTX_00174003";transcript_type "protein_coding";transcript_biotype "protein_coding";exon_number "1";gene_id "XLOC_020498";gene_name "SLC38A3";class_code "n";oId "Retina_Adult.Tissue_00897463";is.last "FALSE";is.first "TRUE";is.singleExon "FALSE"
chr3	transdecoder	exon	50218270	50218370	.	+	.	transcript_id "DNTX_00174003";transcript_type "protein_coding";transcript_biotype "protein_coding";exon_number "2";gene_id "XLOC_020498";gene_name "SLC38A3";class_code "n";oId "Retina_Adult.Tissue_00897463";is.last "FALSE";is.first "FALSE";is.singleExon "FALSE"
chr3	transdecoder	exon	50218593	50218717	.	+	.	transcript_id "DNTX_00174003";transcript_type "protein_coding";transcript_biotype "protein_coding";exon_number "3";gene_id "XLOC_020498";gene_name "SLC38A3";class_code "n";oId "Retina_Adult.Tissue_00897463";is.last "FALSE";is.first "FALSE";is.singleExon "FALSE"
chr3	transdecoder	exon	50218804	50218948	.	+	.	transcript_id "DNTX_00174003";transcript_type "protein_coding";transcript_biotype "protein_coding";exon_number "4";gene_id "XLOC_020498";gene_name "SLC38A3";class_code "n";oId "Retina_Adult.Tissue_00897463";is.last "FALSE";is.first "FALSE";is.singleExon "FALSE"
chr3	transdecoder	exon	50219881	50219984	.	+	.	transcript_id "DNTX_00174003";transcript_type "protein_coding";transcript_biotype "protein_coding";exon_number "5";gene_id "XLOC_020498";gene_name "SLC38A3";class_code "n";oId "Retina_Adult.Tissue_00897463";is.last "FALSE";is.first "FALSE";is.singleExon "FALSE"
chr3	transdecoder	exon	50220073	50221486	.	+	.	transcript_id "DNTX_00174003";transcript_type "protein_coding";transcript_biotype "protein_coding";exon_number "6";gene_id "XLOC_020498";gene_name "SLC38A3";class_code "n";oId "Retina_Adult.Tissue_00897463";is.last "TRUE";is.first "FALSE";is.singleExon "FALSE"
chr3	transdecoder	five_prime_UTR	50217736	50217937	.	+	.	transcript_id "DNTX_00174003";transcript_type "protein_coding";transcript_biotype "protein_coding";gene_id "XLOC_020498";gene_name "SLC38A3";class_code "n";oId "Retina_Adult.Tissue_00897463";is.last "FALSE";is.first "FALSE";is.singleExon "FALSE"
chr3	transdecoder	start_codon	50217938	50217940	.	+	0	transcript_id "DNTX_00174003";transcript_type "protein_coding";transcript_biotype "protein_coding";gene_id "XLOC_020498";gene_name "SLC38A3";class_code "n";oId "Retina_Adult.Tissue_00897463";is.last "FALSE";is.first "FALSE";is.singleExon "FALSE"
chr3	transdecoder	CDS	50217938	50217996	.	+	0	transcript_id "DNTX_00174003";transcript_type "protein_coding";transcript_biotype "protein_coding";gene_id "XLOC_020498";gene_name "SLC38A3";class_code "n";oId "Retina_Adult.Tissue_00897463";is.last "FALSE";is.first "FALSE";is.singleExon "FALSE"
chr3	transdecoder	CDS	50218270	50218370	.	+	1	transcript_id "DNTX_00174003";transcript_type "protein_coding";transcript_biotype "protein_coding";gene_id "XLOC_020498";gene_name "SLC38A3";class_code "n";oId "Retina_Adult.Tissue_00897463";is.last "FALSE";is.first "FALSE";is.singleExon "FALSE"
chr3	transdecoder	CDS	50218593	50218717	.	+	2	transcript_id "DNTX_00174003";transcript_type "protein_coding";transcript_biotype "protein_coding";gene_id "XLOC_020498";gene_name "SLC38A3";class_code "n";oId "Retina_Adult.Tissue_00897463";is.last "FALSE";is.first "FALSE";is.singleExon "FALSE"
chr3	transdecoder	CDS	50218804	50218948	.	+	0	transcript_id "DNTX_00174003";transcript_type "protein_coding";transcript_biotype "protein_coding";gene_id "XLOC_020498";gene_name "SLC38A3";class_code "n";oId "Retina_Adult.Tissue_00897463";is.last "FALSE";is.first "FALSE";is.singleExon "FALSE"
chr3	transdecoder	CDS	50219881	50219984	.	+	2	transcript_id "DNTX_00174003";transcript_type "protein_coding";transcript_biotype "protein_coding";gene_id "XLOC_020498";gene_name "SLC38A3";class_code "n";oId "Retina_Adult.Tissue_00897463";is.last "FALSE";is.first "FALSE";is.singleExon "FALSE"
chr3	transdecoder	CDS	50220073	50220174	.	+	0	transcript_id "DNTX_00174003";transcript_type "protein_coding";transcript_biotype "protein_coding";gene_id "XLOC_020498";gene_name "SLC38A3";class_code "n";oId "Retina_Adult.Tissue_00897463";is.last "FALSE";is.first "FALSE";is.singleExon "FALSE"
chr3	transdecoder	stop_codon	50220175	50220177	.	+	0	transcript_id "DNTX_00174003";transcript_type "protein_coding";transcript_biotype "protein_coding";gene_id "XLOC_020498";gene_name "SLC38A3";class_code "n";oId "Retina_Adult.Tissue_00897463";is.last "FALSE";is.first "FALSE";is.singleExon "FALSE"
chr3	transdecoder	three_prime_UTR	50220178	50221486	.	+	.	transcript_id "DNTX_00174003";transcript_type "protein_coding";transcript_biotype "protein_coding";gene_id "XLOC_020498";gene_name "SLC38A3";class_code "n";oId "Retina_Adult.Tissue_00897463";is.last "FALSE";is.first "FALSE";is.singleExon "FALSE"
chr3	StringTie	transcript	50217736	50218668	.	+	.	transcript_id "DNTX_00174002";transcript_type "noncoding";transcript_biotype "noncoding";gene_id "XLOC_020498";gene_name "SLC38A3";class_code "=";oId "Retina_Adult.Tissue_00897461";is.last "FALSE";is.first "FALSE";is.singleExon "FALSE"
chr3	StringTie	exon	50217736	50217996	.	+	.	transcript_id "DNTX_00174002";transcript_type "noncoding";transcript_biotype "noncoding";exon_number "1";gene_id "XLOC_020498";gene_name "SLC38A3";class_code "=";oId "Retina_Adult.Tissue_00897461";is.last "FALSE";is.first "TRUE";is.singleExon "FALSE"
chr3	StringTie	exon	50218270	50218370	.	+	.	transcript_id "DNTX_00174002";transcript_type "noncoding";transcript_biotype "noncoding";exon_number "2";gene_id "XLOC_020498";gene_name "SLC38A3";class_code "=";oId "Retina_Adult.Tissue_00897461";is.last "FALSE";is.first "FALSE";is.singleExon "FALSE"
chr3	StringTie	exon	50218593	50218668	.	+	.	transcript_id "DNTX_00174002";transcript_type "noncoding";transcript_biotype "noncoding";exon_number "3";gene_id "XLOC_020498";gene_name "SLC38A3";class_code "=";oId "Retina_Adult.Tissue_00897461";is.last "TRUE";is.first "FALSE";is.singleExon "FALSE"
chr3	transdecoder	transcript	50217917	50221486	.	+	.	transcript_id "DNTX_00174004";transcript_type "protein_coding";transcript_biotype "protein_coding";gene_id "XLOC_020498";gene_name "SLC38A3";class_code "j";oId "Retina_Adult.Tissue_00909806";is.last "FALSE";is.first "FALSE";is.singleExon "FALSE"
chr3	transdecoder	exon	50217917	50217996	.	+	.	transcript_id "DNTX_00174004";transcript_type "protein_coding";transcript_biotype "protein_coding";exon_number "1";gene_id "XLOC_020498";gene_name "SLC38A3";class_code "j";oId "Retina_Adult.Tissue_00909806";is.last "FALSE";is.first "TRUE";is.singleExon "FALSE"
chr3	transdecoder	exon	50218270	50218488	.	+	.	transcript_id "DNTX_00174004";transcript_type "protein_coding";transcript_biotype "protein_coding";exon_number "2";gene_id "XLOC_020498";gene_name "SLC38A3";class_code "j";oId "Retina_Adult.Tissue_00909806";is.last "FALSE";is.first "FALSE";is.singleExon "FALSE"
chr3	transdecoder	exon	50218593	50218717	.	+	.	transcript_id "DNTX_00174004";transcript_type "protein_coding";transcript_biotype "protein_coding";exon_number "3";gene_id "XLOC_020498";gene_name "SLC38A3";class_code "j";oId "Retina_Adult.Tissue_00909806";is.last "FALSE";is.first "FALSE";is.singleExon "FALSE"
chr3	transdecoder	exon	50218804	50218948	.	+	.	transcript_id "DNTX_00174004";transcript_type "protein_coding";transcript_biotype "protein_coding";exon_number "4";gene_id "XLOC_020498";gene_name "SLC38A3";class_code "j";oId "Retina_Adult.Tissue_00909806";is.last "FALSE";is.first "FALSE";is.singleExon "FALSE"
chr3	transdecoder	exon	50219881	50219984	.	+	.	transcript_id "DNTX_00174004";transcript_type "protein_coding";transcript_biotype "protein_coding";exon_number "5";gene_id "XLOC_020498";gene_name "SLC38A3";class_code "j";oId "Retina_Adult.Tissue_00909806";is.last "FALSE";is.first "FALSE";is.singleExon "FALSE"
chr3	transdecoder	exon	50220073	50221486	.	+	.	transcript_id "DNTX_00174004";transcript_type "protein_coding";transcript_biotype "protein_coding";exon_number "6";gene_id "XLOC_020498";gene_name "SLC38A3";class_code "j";oId "Retina_Adult.Tissue_00909806";is.last "TRUE";is.first "FALSE";is.singleExon "FALSE"
chr3	transdecoder	five_prime_UTR	50217917	50217996	.	+	.	transcript_id "DNTX_00174004";transcript_type "protein_coding";transcript_biotype "protein_coding";gene_id "XLOC_020498";gene_name "SLC38A3";class_code "j";oId "Retina_Adult.Tissue_00909806";is.last "FALSE";is.first "TRUE";is.singleExon "FALSE"
chr3	transdecoder	five_prime_UTR	50218270	50218488	.	+	.	transcript_id "DNTX_00174004";transcript_type "protein_coding";transcript_biotype "protein_coding";gene_id "XLOC_020498";gene_name "SLC38A3";class_code "j";oId "Retina_Adult.Tissue_00909806";is.last "FALSE";is.first "FALSE";is.singleExon "FALSE"
chr3	transdecoder	five_prime_UTR	50218593	50218717	.	+	.	transcript_id "DNTX_00174004";transcript_type "protein_coding";transcript_biotype "protein_coding";gene_id "XLOC_020498";gene_name "SLC38A3";class_code "j";oId "Retina_Adult.Tissue_00909806";is.last "FALSE";is.first "FALSE";is.singleExon "FALSE"
chr3	transdecoder	five_prime_UTR	50218804	50218824	.	+	.	transcript_id "DNTX_00174004";transcript_type "protein_coding";transcript_biotype "protein_coding";gene_id "XLOC_020498";gene_name "SLC38A3";class_code "j";oId "Retina_Adult.Tissue_00909806";is.last "FALSE";is.first "FALSE";is.singleExon "FALSE"
chr3	transdecoder	start_codon	50218825	50218827	.	+	0	transcript_id "DNTX_00174004";transcript_type "protein_coding";transcript_biotype "protein_coding";gene_id "XLOC_020498";gene_name "SLC38A3";class_code "j";oId "Retina_Adult.Tissue_00909806";is.last "FALSE";is.first "FALSE";is.singleExon "FALSE"
chr3	transdecoder	CDS	50218825	50218948	.	+	0	transcript_id "DNTX_00174004";transcript_type "protein_coding";transcript_biotype "protein_coding";gene_id "XLOC_020498";gene_name "SLC38A3";class_code "j";oId "Retina_Adult.Tissue_00909806";is.last "FALSE";is.first "FALSE";is.singleExon "FALSE"
chr3	transdecoder	CDS	50219881	50219984	.	+	2	transcript_id "DNTX_00174004";transcript_type "protein_coding";transcript_biotype "protein_coding";gene_id "XLOC_020498";gene_name "SLC38A3";class_code "j";oId "Retina_Adult.Tissue_00909806";is.last "FALSE";is.first "FALSE";is.singleExon "FALSE"
chr3	transdecoder	CDS	50220073	50220174	.	+	0	transcript_id "DNTX_00174004";transcript_type "protein_coding";transcript_biotype "protein_coding";gene_id "XLOC_020498";gene_name "SLC38A3";class_code "j";oId "Retina_Adult.Tissue_00909806";is.last "FALSE";is.first "FALSE";is.singleExon "FALSE"
chr3	transdecoder	stop_codon	50220175	50220177	.	+	0	transcript_id "DNTX_00174004";transcript_type "protein_coding";transcript_biotype "protein_coding";gene_id "XLOC_020498";gene_name "SLC38A3";class_code "j";oId "Retina_Adult.Tissue_00909806";is.last "FALSE";is.first "FALSE";is.singleExon "FALSE"
chr3	transdecoder	three_prime_UTR	50220178	50221486	.	+	.	transcript_id "DNTX_00174004";transcript_type "protein_coding";transcript_biotype "protein_coding";gene_id "XLOC_020498";gene_name "SLC38A3";class_code "j";oId "Retina_Adult.Tissue_00909806";is.last "FALSE";is.first "FALSE";is.singleExon "FALSE"
chr3	StringTie	transcript	50217917	50218680	.	+	.	transcript_id "DNTX_00170368";transcript_type "noncoding";transcript_biotype "noncoding";gene_id "XLOC_020498";gene_name "SLC38A3";class_code "=";oId "Pancreas_00242771";is.last "FALSE";is.first "FALSE";is.singleExon "FALSE"
chr3	StringTie	exon	50217917	50217996	.	+	.	transcript_id "DNTX_00170368";transcript_type "noncoding";transcript_biotype "noncoding";exon_number "1";gene_id "XLOC_020498";gene_name "SLC38A3";class_code "=";oId "Pancreas_00242771";is.last "FALSE";is.first "TRUE";is.singleExon "FALSE"
chr3	StringTie	exon	50218270	50218680	.	+	.	transcript_id "DNTX_00170368";transcript_type "noncoding";transcript_biotype "noncoding";exon_number "2";gene_id "XLOC_020498";gene_name "SLC38A3";class_code "=";oId "Pancreas_00242771";is.last "TRUE";is.first "FALSE";is.singleExon "FALSE"
chr3	transdecoder	gene	50226242	50259355	.	+	.	gene_id "XLOC_020499";gene_name "GNAI2";is.last "FALSE";is.first "FALSE";is.singleExon "FALSE"
chr3	transdecoder	transcript	50226242	50259353	.	+	.	transcript_id "DNTX_00174005";transcript_type "protein_coding";transcript_biotype "protein_coding";gene_id "XLOC_020499";gene_name "GNAI2";class_code "j";oId "Retina_Adult.Tissue_00909807";is.last "FALSE";is.first "FALSE";is.singleExon "FALSE"
chr3	transdecoder	exon	50226242	50227193	.	+	.	transcript_id "DNTX_00174005";transcript_type "protein_coding";transcript_biotype "protein_coding";exon_number "1";gene_id "XLOC_020499";gene_name "GNAI2";class_code "j";oId "Retina_Adult.Tissue_00909807";is.last "FALSE";novel_exon_id "nvl_exon142193";novel_exon_type "novel_TSS";is.first "TRUE";is.singleExon "FALSE"
chr3	transdecoder	exon	50235196	50236453	.	+	.	transcript_id "DNTX_00174005";transcript_type "protein_coding";transcript_biotype "protein_coding";exon_number "2";gene_id "XLOC_020499";gene_name "GNAI2";class_code "j";oId "Retina_Adult.Tissue_00909807";is.last "FALSE";novel_exon_id "nvl_exon142194";novel_exon_type "RI";is.first "FALSE";is.singleExon "FALSE"
chr3	transdecoder	exon	50252100	50252142	.	+	.	transcript_id "DNTX_00174005";transcript_type "protein_coding";transcript_biotype "protein_coding";exon_number "3";gene_id "XLOC_020499";gene_name "GNAI2";class_code "j";oId "Retina_Adult.Tissue_00909807";is.last "FALSE";is.first "FALSE";is.singleExon "FALSE"
chr3	transdecoder	exon	50252397	50252538	.	+	.	transcript_id "DNTX_00174005";transcript_type "protein_coding";transcript_biotype "protein_coding";exon_number "4";gene_id "XLOC_020499";gene_name "GNAI2";class_code "j";oId "Retina_Adult.Tissue_00909807";is.last "FALSE";is.first "FALSE";is.singleExon "FALSE"
chr3	transdecoder	exon	50253024	50253184	.	+	.	transcript_id "DNTX_00174005";transcript_type "protein_coding";transcript_biotype "protein_coding";exon_number "5";gene_id "XLOC_020499";gene_name "GNAI2";class_code "j";oId "Retina_Adult.Tissue_00909807";is.last "FALSE";is.first "FALSE";is.singleExon "FALSE"
chr3	transdecoder	exon	50256192	50256320	.	+	.	transcript_id "DNTX_00174005";transcript_type "protein_coding";transcript_biotype "protein_coding";exon_number "6";gene_id "XLOC_020499";gene_name "GNAI2";class_code "j";oId "Retina_Adult.Tissue_00909807";is.last "FALSE";is.first "FALSE";is.singleExon "FALSE"
chr3	transdecoder	exon	50256723	50256852	.	+	.	transcript_id "DNTX_00174005";transcript_type "protein_coding";transcript_biotype "protein_coding";exon_number "7";gene_id "XLOC_020499";gene_name "GNAI2";class_code "j";oId "Retina_Adult.Tissue_00909807";is.last "FALSE";is.first "FALSE";is.singleExon "FALSE"
chr3	transdecoder	exon	50256937	50257090	.	+	.	transcript_id "DNTX_00174005";transcript_type "protein_coding";transcript_biotype "protein_coding";exon_number "8";gene_id "XLOC_020499";gene_name "GNAI2";class_code "j";oId "Retina_Adult.Tissue_00909807";is.last "FALSE";is.first "FALSE";is.singleExon "FALSE"
chr3	transdecoder	exon	50257500	50257714	.	+	.	transcript_id "DNTX_00174005";transcript_type "protein_coding";transcript_biotype "protein_coding";exon_number "9";gene_id "XLOC_020499";gene_name "GNAI2";class_code "j";oId "Retina_Adult.Tissue_00909807";is.last "FALSE";is.first "FALSE";is.singleExon "FALSE"
chr3	transdecoder	exon	50258368	50259353	.	+	.	transcript_id "DNTX_00174005";transcript_type "protein_coding";transcript_biotype "protein_coding";exon_number "10";gene_id "XLOC_020499";gene_name "GNAI2";class_code "j";oId "Retina_Adult.Tissue_00909807";is.last "TRUE";novel_exon_id "nvl_exon142195";novel_exon_type "novel_TES";is.first "FALSE";is.singleExon "FALSE"
chr3	transdecoder	five_prime_UTR	50226242	50227193	.	+	.	transcript_id "DNTX_00174005";transcript_type "protein_coding";transcript_biotype "protein_coding";gene_id "XLOC_020499";gene_name "GNAI2";class_code "j";oId "Retina_Adult.Tissue_00909807";is.last "FALSE";novel_exon_id "nvl_exon142193";novel_exon_type "novel_TSS";is.first "TRUE";is.singleExon "FALSE"
chr3	transdecoder	five_prime_UTR	50235196	50236335	.	+	.	transcript_id "DNTX_00174005";transcript_type "protein_coding";transcript_biotype "protein_coding";gene_id "XLOC_020499";gene_name "GNAI2";class_code "j";oId "Retina_Adult.Tissue_00909807";is.last "FALSE";is.first "FALSE";is.singleExon "FALSE"
chr3	transdecoder	start_codon	50236336	50236338	.	+	0	transcript_id "DNTX_00174005";transcript_type "protein_coding";transcript_biotype "protein_coding";gene_id "XLOC_020499";gene_name "GNAI2";class_code "j";oId "Retina_Adult.Tissue_00909807";is.last "FALSE";is.first "FALSE";is.singleExon "FALSE"
chr3	transdecoder	CDS	50236336	50236453	.	+	0	transcript_id "DNTX_00174005";transcript_type "protein_coding";transcript_biotype "protein_coding";gene_id "XLOC_020499";gene_name "GNAI2";class_code "j";oId "Retina_Adult.Tissue_00909807";is.last "FALSE";is.first "FALSE";is.singleExon "FALSE"
chr3	transdecoder	CDS	50252100	50252142	.	+	2	transcript_id "DNTX_00174005";transcript_type "protein_coding";transcript_biotype "protein_coding";gene_id "XLOC_020499";gene_name "GNAI2";class_code "j";oId "Retina_Adult.Tissue_00909807";is.last "FALSE";is.first "FALSE";is.singleExon "FALSE"
chr3	transdecoder	CDS	50252397	50252538	.	+	1	transcript_id "DNTX_00174005";transcript_type "protein_coding";transcript_biotype "protein_coding";gene_id "XLOC_020499";gene_name "GNAI2";class_code "j";oId "Retina_Adult.Tissue_00909807";is.last "FALSE";is.first "FALSE";is.singleExon "FALSE"
chr3	transdecoder	CDS	50253024	50253184	.	+	0	transcript_id "DNTX_00174005";transcript_type "protein_coding";transcript_biotype "protein_coding";gene_id "XLOC_020499";gene_name "GNAI2";class_code "j";oId "Retina_Adult.Tissue_00909807";is.last "FALSE";is.first "FALSE";is.singleExon "FALSE"
chr3	transdecoder	CDS	50256192	50256320	.	+	1	transcript_id "DNTX_00174005";transcript_type "protein_coding";transcript_biotype "protein_coding";gene_id "XLOC_020499";gene_name "GNAI2";class_code "j";oId "Retina_Adult.Tissue_00909807";is.last "FALSE";is.first "FALSE";is.singleExon "FALSE"
chr3	transdecoder	CDS	50256723	50256852	.	+	1	transcript_id "DNTX_00174005";transcript_type "protein_coding";transcript_biotype "protein_coding";gene_id "XLOC_020499";gene_name "GNAI2";class_code "j";oId "Retina_Adult.Tissue_00909807";is.last "FALSE";is.first "FALSE";is.singleExon "FALSE"
chr3	transdecoder	CDS	50256937	50257090	.	+	0	transcript_id "DNTX_00174005";transcript_type "protein_coding";transcript_biotype "protein_coding";gene_id "XLOC_020499";gene_name "GNAI2";class_code "j";oId "Retina_Adult.Tissue_00909807";is.last "FALSE";is.first "FALSE";is.singleExon "FALSE"
chr3	transdecoder	CDS	50257500	50257687	.	+	2	transcript_id "DNTX_00174005";transcript_type "protein_coding";transcript_biotype "protein_coding";gene_id "XLOC_020499";gene_name "GNAI2";class_code "j";oId "Retina_Adult.Tissue_00909807";is.last "FALSE";is.first "FALSE";is.singleExon "FALSE"
chr3	transdecoder	stop_codon	50257688	50257690	.	+	0	transcript_id "DNTX_00174005";transcript_type "protein_coding";transcript_biotype "protein_coding";gene_id "XLOC_020499";gene_name "GNAI2";class_code "j";oId "Retina_Adult.Tissue_00909807";is.last "FALSE";is.first "FALSE";is.singleExon "FALSE"
chr3	transdecoder	three_prime_UTR	50257691	50257714	.	+	.	transcript_id "DNTX_00174005";transcript_type "protein_coding";transcript_biotype "protein_coding";gene_id "XLOC_020499";gene_name "GNAI2";class_code "j";oId "Retina_Adult.Tissue_00909807";is.last "FALSE";is.first "FALSE";is.singleExon "FALSE"
chr3	transdecoder	three_prime_UTR	50258368	50259353	.	+	.	transcript_id "DNTX_00174005";transcript_type "protein_coding";transcript_biotype "protein_coding";gene_id "XLOC_020499";gene_name "GNAI2";class_code "j";oId "Retina_Adult.Tissue_00909807";is.last "TRUE";novel_exon_id "nvl_exon142195";novel_exon_type "novel_TES";is.first "FALSE";is.singleExon "FALSE"
chr3	transdecoder	transcript	50226292	50258898	.	+	.	transcript_id "DNTX_00171795";transcript_type "protein_coding";transcript_biotype "protein_coding";gene_id "XLOC_020499";gene_name "GNAI2";class_code "=";oId "RPE_Fetal.Tissue_00466129";is.last "FALSE";is.first "FALSE";is.singleExon "FALSE"
chr3	transdecoder	exon	50226292	50227193	.	+	.	transcript_id "DNTX_00171795";transcript_type "protein_coding";transcript_biotype "protein_coding";exon_number "1";gene_id "XLOC_020499";gene_name "GNAI2";class_code "=";oId "RPE_Fetal.Tissue_00466129";is.last "FALSE";is.first "TRUE";is.singleExon "FALSE"
chr3	transdecoder	exon	50252100	50252142	.	+	.	transcript_id "DNTX_00171795";transcript_type "protein_coding";transcript_biotype "protein_coding";exon_number "2";gene_id "XLOC_020499";gene_name "GNAI2";class_code "=";oId "RPE_Fetal.Tissue_00466129";is.last "FALSE";is.first "FALSE";is.singleExon "FALSE"
chr3	transdecoder	exon	50252397	50252538	.	+	.	transcript_id "DNTX_00171795";transcript_type "protein_coding";transcript_biotype "protein_coding";exon_number "3";gene_id "XLOC_020499";gene_name "GNAI2";class_code "=";oId "RPE_Fetal.Tissue_00466129";is.last "FALSE";is.first "FALSE";is.singleExon "FALSE"
chr3	transdecoder	exon	50253024	50253184	.	+	.	transcript_id "DNTX_00171795";transcript_type "protein_coding";transcript_biotype "protein_coding";exon_number "4";gene_id "XLOC_020499";gene_name "GNAI2";class_code "=";oId "RPE_Fetal.Tissue_00466129";is.last "FALSE";is.first "FALSE";is.singleExon "FALSE"
chr3	transdecoder	exon	50256192	50256320	.	+	.	transcript_id "DNTX_00171795";transcript_type "protein_coding";transcript_biotype "protein_coding";exon_number "5";gene_id "XLOC_020499";gene_name "GNAI2";class_code "=";oId "RPE_Fetal.Tissue_00466129";is.last "FALSE";is.first "FALSE";is.singleExon "FALSE"
chr3	transdecoder	exon	50256723	50256852	.	+	.	transcript_id "DNTX_00171795";transcript_type "protein_coding";transcript_biotype "protein_coding";exon_number "6";gene_id "XLOC_020499";gene_name "GNAI2";class_code "=";oId "RPE_Fetal.Tissue_00466129";is.last "FALSE";is.first "FALSE";is.singleExon "FALSE"
chr3	transdecoder	exon	50256937	50257090	.	+	.	transcript_id "DNTX_00171795";transcript_type "protein_coding";transcript_biotype "protein_coding";exon_number "7";gene_id "XLOC_020499";gene_name "GNAI2";class_code "=";oId "RPE_Fetal.Tissue_00466129";is.last "FALSE";is.first "FALSE";is.singleExon "FALSE"
chr3	transdecoder	exon	50257500	50257714	.	+	.	transcript_id "DNTX_00171795";transcript_type "protein_coding";transcript_biotype "protein_coding";exon_number "8";gene_id "XLOC_020499";gene_name "GNAI2";class_code "=";oId "RPE_Fetal.Tissue_00466129";is.last "FALSE";is.first "FALSE";is.singleExon "FALSE"
chr3	transdecoder	exon	50258368	50258898	.	+	.	transcript_id "DNTX_00171795";transcript_type "protein_coding";transcript_biotype "protein_coding";exon_number "9";gene_id "XLOC_020499";gene_name "GNAI2";class_code "=";oId "RPE_Fetal.Tissue_00466129";is.last "TRUE";is.first "FALSE";is.singleExon "FALSE"
chr3	transdecoder	five_prime_UTR	50226292	50227123	.	+	.	transcript_id "DNTX_00171795";transcript_type "protein_coding";transcript_biotype "protein_coding";gene_id "XLOC_020499";gene_name "GNAI2";class_code "=";oId "RPE_Fetal.Tissue_00466129";is.last "FALSE";is.first "FALSE";is.singleExon "FALSE"
chr3	transdecoder	start_codon	50227124	50227126	.	+	0	transcript_id "DNTX_00171795";transcript_type "protein_coding";transcript_biotype "protein_coding";gene_id "XLOC_020499";gene_name "GNAI2";class_code "=";oId "RPE_Fetal.Tissue_00466129";is.last "FALSE";is.first "FALSE";is.singleExon "FALSE"
chr3	transdecoder	CDS	50227124	50227193	.	+	0	transcript_id "DNTX_00171795";transcript_type "protein_coding";transcript_biotype "protein_coding";gene_id "XLOC_020499";gene_name "GNAI2";class_code "=";oId "RPE_Fetal.Tissue_00466129";is.last "FALSE";is.first "FALSE";is.singleExon "FALSE"
chr3	transdecoder	CDS	50252100	50252142	.	+	2	transcript_id "DNTX_00171795";transcript_type "protein_coding";transcript_biotype "protein_coding";gene_id "XLOC_020499";gene_name "GNAI2";class_code "=";oId "RPE_Fetal.Tissue_00466129";is.last "FALSE";is.first "FALSE";is.singleExon "FALSE"
chr3	transdecoder	CDS	50252397	50252538	.	+	1	transcript_id "DNTX_00171795";transcript_type "protein_coding";transcript_biotype "protein_coding";gene_id "XLOC_020499";gene_name "GNAI2";class_code "=";oId "RPE_Fetal.Tissue_00466129";is.last "FALSE";is.first "FALSE";is.singleExon "FALSE"
chr3	transdecoder	CDS	50253024	50253184	.	+	0	transcript_id "DNTX_00171795";transcript_type "protein_coding";transcript_biotype "protein_coding";gene_id "XLOC_020499";gene_name "GNAI2";class_code "=";oId "RPE_Fetal.Tissue_00466129";is.last "FALSE";is.first "FALSE";is.singleExon "FALSE"
chr3	transdecoder	CDS	50256192	50256320	.	+	1	transcript_id "DNTX_00171795";transcript_type "protein_coding";transcript_biotype "protein_coding";gene_id "XLOC_020499";gene_name "GNAI2";class_code "=";oId "RPE_Fetal.Tissue_00466129";is.last "FALSE";is.first "FALSE";is.singleExon "FALSE"
chr3	transdecoder	CDS	50256723	50256852	.	+	1	transcript_id "DNTX_00171795";transcript_type "protein_coding";transcript_biotype "protein_coding";gene_id "XLOC_020499";gene_name "GNAI2";class_code "=";oId "RPE_Fetal.Tissue_00466129";is.last "FALSE";is.first "FALSE";is.singleExon "FALSE"
chr3	transdecoder	CDS	50256937	50257090	.	+	0	transcript_id "DNTX_00171795";transcript_type "protein_coding";transcript_biotype "protein_coding";gene_id "XLOC_020499";gene_name "GNAI2";class_code "=";oId "RPE_Fetal.Tissue_00466129";is.last "FALSE";is.first "FALSE";is.singleExon "FALSE"
chr3	transdecoder	CDS	50257500	50257687	.	+	2	transcript_id "DNTX_00171795";transcript_type "protein_coding";transcript_biotype "protein_coding";gene_id "XLOC_020499";gene_name "GNAI2";class_code "=";oId "RPE_Fetal.Tissue_00466129";is.last "FALSE";is.first "FALSE";is.singleExon "FALSE"
chr3	transdecoder	stop_codon	50257688	50257690	.	+	0	transcript_id "DNTX_00171795";transcript_type "protein_coding";transcript_biotype "protein_coding";gene_id "XLOC_020499";gene_name "GNAI2";class_code "=";oId "RPE_Fetal.Tissue_00466129";is.last "FALSE";is.first "FALSE";is.singleExon "FALSE"
chr3	transdecoder	three_prime_UTR	50257691	50257714	.	+	.	transcript_id "DNTX_00171795";transcript_type "protein_coding";transcript_biotype "protein_coding";gene_id "XLOC_020499";gene_name "GNAI2";class_code "=";oId "RPE_Fetal.Tissue_00466129";is.last "FALSE";is.first "FALSE";is.singleExon "FALSE"
chr3	transdecoder	three_prime_UTR	50258368	50258898	.	+	.	transcript_id "DNTX_00171795";transcript_type "protein_coding";transcript_biotype "protein_coding";gene_id "XLOC_020499";gene_name "GNAI2";class_code "=";oId "RPE_Fetal.Tissue_00466129";is.last "TRUE";is.first "FALSE";is.singleExon "FALSE"
chr3	transdecoder	transcript	50235952	50258893	.	+	.	transcript_id "DNTX_00181813";transcript_type "protein_coding";transcript_biotype "protein_coding";gene_id "XLOC_020499";gene_name "GNAI2";class_code "j";oId "Cells-EBV-transformedlymphocytes_00246664";is.last "FALSE";is.first "FALSE";is.singleExon "FALSE"
chr3	transdecoder	exon	50235952	50236453	.	+	.	transcript_id "DNTX_00181813";transcript_type "protein_coding";transcript_biotype "protein_coding";exon_number "1";gene_id "XLOC_020499";gene_name "GNAI2";class_code "j";oId "Cells-EBV-transformedlymphocytes_00246664";is.last "FALSE";is.first "TRUE";is.singleExon "FALSE"
chr3	transdecoder	exon	50252100	50252142	.	+	.	transcript_id "DNTX_00181813";transcript_type "protein_coding";transcript_biotype "protein_coding";exon_number "2";gene_id "XLOC_020499";gene_name "GNAI2";class_code "j";oId "Cells-EBV-transformedlymphocytes_00246664";is.last "FALSE";is.first "FALSE";is.singleExon "FALSE"
chr3	transdecoder	exon	50252397	50252538	.	+	.	transcript_id "DNTX_00181813";transcript_type "protein_coding";transcript_biotype "protein_coding";exon_number "3";gene_id "XLOC_020499";gene_name "GNAI2";class_code "j";oId "Cells-EBV-transformedlymphocytes_00246664";is.last "FALSE";is.first "FALSE";is.singleExon "FALSE"
chr3	transdecoder	exon	50253024	50253184	.	+	.	transcript_id "DNTX_00181813";transcript_type "protein_coding";transcript_biotype "protein_coding";exon_number "4";gene_id "XLOC_020499";gene_name "GNAI2";class_code "j";oId "Cells-EBV-transformedlymphocytes_00246664";is.last "FALSE";is.first "FALSE";is.singleExon "FALSE"
chr3	transdecoder	exon	50256192	50256320	.	+	.	transcript_id "DNTX_00181813";transcript_type "protein_coding";transcript_biotype "protein_coding";exon_number "5";gene_id "XLOC_020499";gene_name "GNAI2";class_code "j";oId "Cells-EBV-transformedlymphocytes_00246664";is.last "FALSE";is.first "FALSE";is.singleExon "FALSE"
chr3	transdecoder	exon	50256723	50256852	.	+	.	transcript_id "DNTX_00181813";transcript_type "protein_coding";transcript_biotype "protein_coding";exon_number "6";gene_id "XLOC_020499";gene_name "GNAI2";class_code "j";oId "Cells-EBV-transformedlymphocytes_00246664";is.last "FALSE";is.first "FALSE";is.singleExon "FALSE"
chr3	transdecoder	exon	50256937	50257090	.	+	.	transcript_id "DNTX_00181813";transcript_type "protein_coding";transcript_biotype "protein_coding";exon_number "7";gene_id "XLOC_020499";gene_name "GNAI2";class_code "j";oId "Cells-EBV-transformedlymphocytes_00246664";is.last "FALSE";is.first "FALSE";is.singleExon "FALSE"
chr3	transdecoder	exon	50257500	50257714	.	+	.	transcript_id "DNTX_00181813";transcript_type "protein_coding";transcript_biotype "protein_coding";exon_number "8";gene_id "XLOC_020499";gene_name "GNAI2";class_code "j";oId "Cells-EBV-transformedlymphocytes_00246664";is.last "FALSE";is.first "FALSE";is.singleExon "FALSE"
chr3	transdecoder	exon	50258024	50258893	.	+	.	transcript_id "DNTX_00181813";transcript_type "protein_coding";transcript_biotype "protein_coding";exon_number "9";gene_id "XLOC_020499";gene_name "GNAI2";class_code "j";oId "Cells-EBV-transformedlymphocytes_00246664";is.last "TRUE";novel_exon_id "nvl_exon142196";novel_exon_type "A5SS";is.first "FALSE";is.singleExon "FALSE"
chr3	transdecoder	five_prime_UTR	50235952	50236335	.	+	.	transcript_id "DNTX_00181813";transcript_type "protein_coding";transcript_biotype "protein_coding";gene_id "XLOC_020499";gene_name "GNAI2";class_code "j";oId "Cells-EBV-transformedlymphocytes_00246664";is.last "FALSE";is.first "FALSE";is.singleExon "FALSE"
chr3	transdecoder	start_codon	50236336	50236338	.	+	0	transcript_id "DNTX_00181813";transcript_type "protein_coding";transcript_biotype "protein_coding";gene_id "XLOC_020499";gene_name "GNAI2";class_code "j";oId "Cells-EBV-transformedlymphocytes_00246664";is.last "FALSE";is.first "FALSE";is.singleExon "FALSE"
chr3	transdecoder	CDS	50236336	50236453	.	+	0	transcript_id "DNTX_00181813";transcript_type "protein_coding";transcript_biotype "protein_coding";gene_id "XLOC_020499";gene_name "GNAI2";class_code "j";oId "Cells-EBV-transformedlymphocytes_00246664";is.last "FALSE";is.first "FALSE";is.singleExon "FALSE"
chr3	transdecoder	CDS	50252100	50252142	.	+	2	transcript_id "DNTX_00181813";transcript_type "protein_coding";transcript_biotype "protein_coding";gene_id "XLOC_020499";gene_name "GNAI2";class_code "j";oId "Cells-EBV-transformedlymphocytes_00246664";is.last "FALSE";is.first "FALSE";is.singleExon "FALSE"
chr3	transdecoder	CDS	50252397	50252538	.	+	1	transcript_id "DNTX_00181813";transcript_type "protein_coding";transcript_biotype "protein_coding";gene_id "XLOC_020499";gene_name "GNAI2";class_code "j";oId "Cells-EBV-transformedlymphocytes_00246664";is.last "FALSE";is.first "FALSE";is.singleExon "FALSE"
chr3	transdecoder	CDS	50253024	50253184	.	+	0	transcript_id "DNTX_00181813";transcript_type "protein_coding";transcript_biotype "protein_coding";gene_id "XLOC_020499";gene_name "GNAI2";class_code "j";oId "Cells-EBV-transformedlymphocytes_00246664";is.last "FALSE";is.first "FALSE";is.singleExon "FALSE"
chr3	transdecoder	CDS	50256192	50256320	.	+	1	transcript_id "DNTX_00181813";transcript_type "protein_coding";transcript_biotype "protein_coding";gene_id "XLOC_020499";gene_name "GNAI2";class_code "j";oId "Cells-EBV-transformedlymphocytes_00246664";is.last "FALSE";is.first "FALSE";is.singleExon "FALSE"
chr3	transdecoder	CDS	50256723	50256852	.	+	1	transcript_id "DNTX_00181813";transcript_type "protein_coding";transcript_biotype "protein_coding";gene_id "XLOC_020499";gene_name "GNAI2";class_code "j";oId "Cells-EBV-transformedlymphocytes_00246664";is.last "FALSE";is.first "FALSE";is.singleExon "FALSE"
chr3	transdecoder	CDS	50256937	50257090	.	+	0	transcript_id "DNTX_00181813";transcript_type "protein_coding";transcript_biotype "protein_coding";gene_id "XLOC_020499";gene_name "GNAI2";class_code "j";oId "Cells-EBV-transformedlymphocytes_00246664";is.last "FALSE";is.first "FALSE";is.singleExon "FALSE"
chr3	transdecoder	CDS	50257500	50257687	.	+	2	transcript_id "DNTX_00181813";transcript_type "protein_coding";transcript_biotype "protein_coding";gene_id "XLOC_020499";gene_name "GNAI2";class_code "j";oId "Cells-EBV-transformedlymphocytes_00246664";is.last "FALSE";is.first "FALSE";is.singleExon "FALSE"
chr3	transdecoder	stop_codon	50257688	50257690	.	+	0	transcript_id "DNTX_00181813";transcript_type "protein_coding";transcript_biotype "protein_coding";gene_id "XLOC_020499";gene_name "GNAI2";class_code "j";oId "Cells-EBV-transformedlymphocytes_00246664";is.last "FALSE";is.first "FALSE";is.singleExon "FALSE"
chr3	transdecoder	three_prime_UTR	50257691	50257714	.	+	.	transcript_id "DNTX_00181813";transcript_type "protein_coding";transcript_biotype "protein_coding";gene_id "XLOC_020499";gene_name "GNAI2";class_code "j";oId "Cells-EBV-transformedlymphocytes_00246664";is.last "FALSE";is.first "FALSE";is.singleExon "FALSE"
chr3	transdecoder	three_prime_UTR	50258024	50258893	.	+	.	transcript_id "DNTX_00181813";transcript_type "protein_coding";transcript_biotype "protein_coding";gene_id "XLOC_020499";gene_name "GNAI2";class_code "j";oId "Cells-EBV-transformedlymphocytes_00246664";is.last "TRUE";novel_exon_id "nvl_exon142196";novel_exon_type "A5SS";is.first "FALSE";is.singleExon "FALSE"
chr3	transdecoder	transcript	50235952	50259339	.	+	.	transcript_id "DNTX_00171796";transcript_type "protein_coding";transcript_biotype "protein_coding";gene_id "XLOC_020499";gene_name "GNAI2";class_code "j";oId "Retina_Fetal.Tissue_00858454";is.last "FALSE";is.first "FALSE";is.singleExon "FALSE"
chr3	transdecoder	exon	50235952	50236453	.	+	.	transcript_id "DNTX_00171796";transcript_type "protein_coding";transcript_biotype "protein_coding";exon_number "1";gene_id "XLOC_020499";gene_name "GNAI2";class_code "j";oId "Retina_Fetal.Tissue_00858454";is.last "FALSE";is.first "TRUE";is.singleExon "FALSE"
chr3	transdecoder	exon	50252100	50252142	.	+	.	transcript_id "DNTX_00171796";transcript_type "protein_coding";transcript_biotype "protein_coding";exon_number "2";gene_id "XLOC_020499";gene_name "GNAI2";class_code "j";oId "Retina_Fetal.Tissue_00858454";is.last "FALSE";is.first "FALSE";is.singleExon "FALSE"
chr3	transdecoder	exon	50252397	50252538	.	+	.	transcript_id "DNTX_00171796";transcript_type "protein_coding";transcript_biotype "protein_coding";exon_number "3";gene_id "XLOC_020499";gene_name "GNAI2";class_code "j";oId "Retina_Fetal.Tissue_00858454";is.last "FALSE";is.first "FALSE";is.singleExon "FALSE"
chr3	transdecoder	exon	50253024	50253184	.	+	.	transcript_id "DNTX_00171796";transcript_type "protein_coding";transcript_biotype "protein_coding";exon_number "4";gene_id "XLOC_020499";gene_name "GNAI2";class_code "j";oId "Retina_Fetal.Tissue_00858454";is.last "FALSE";is.first "FALSE";is.singleExon "FALSE"
chr3	transdecoder	exon	50256192	50256320	.	+	.	transcript_id "DNTX_00171796";transcript_type "protein_coding";transcript_biotype "protein_coding";exon_number "5";gene_id "XLOC_020499";gene_name "GNAI2";class_code "j";oId "Retina_Fetal.Tissue_00858454";is.last "FALSE";is.first "FALSE";is.singleExon "FALSE"
chr3	transdecoder	exon	50256723	50256852	.	+	.	transcript_id "DNTX_00171796";transcript_type "protein_coding";transcript_biotype "protein_coding";exon_number "6";gene_id "XLOC_020499";gene_name "GNAI2";class_code "j";oId "Retina_Fetal.Tissue_00858454";is.last "FALSE";is.first "FALSE";is.singleExon "FALSE"
chr3	transdecoder	exon	50256937	50257090	.	+	.	transcript_id "DNTX_00171796";transcript_type "protein_coding";transcript_biotype "protein_coding";exon_number "7";gene_id "XLOC_020499";gene_name "GNAI2";class_code "j";oId "Retina_Fetal.Tissue_00858454";is.last "FALSE";is.first "FALSE";is.singleExon "FALSE"
chr3	transdecoder	exon	50257500	50259339	.	+	.	transcript_id "DNTX_00171796";transcript_type "protein_coding";transcript_biotype "protein_coding";exon_number "8";gene_id "XLOC_020499";gene_name "GNAI2";class_code "j";oId "Retina_Fetal.Tissue_00858454";is.last "TRUE";novel_exon_id "nvl_exon142197";novel_exon_type "RI";is.first "FALSE";is.singleExon "FALSE"
chr3	transdecoder	five_prime_UTR	50235952	50236335	.	+	.	transcript_id "DNTX_00171796";transcript_type "protein_coding";transcript_biotype "protein_coding";gene_id "XLOC_020499";gene_name "GNAI2";class_code "j";oId "Retina_Fetal.Tissue_00858454";is.last "FALSE";is.first "FALSE";is.singleExon "FALSE"
chr3	transdecoder	start_codon	50236336	50236338	.	+	0	transcript_id "DNTX_00171796";transcript_type "protein_coding";transcript_biotype "protein_coding";gene_id "XLOC_020499";gene_name "GNAI2";class_code "j";oId "Retina_Fetal.Tissue_00858454";is.last "FALSE";is.first "FALSE";is.singleExon "FALSE"
chr3	transdecoder	CDS	50236336	50236453	.	+	0	transcript_id "DNTX_00171796";transcript_type "protein_coding";transcript_biotype "protein_coding";gene_id "XLOC_020499";gene_name "GNAI2";class_code "j";oId "Retina_Fetal.Tissue_00858454";is.last "FALSE";is.first "FALSE";is.singleExon "FALSE"
chr3	transdecoder	CDS	50252100	50252142	.	+	2	transcript_id "DNTX_00171796";transcript_type "protein_coding";transcript_biotype "protein_coding";gene_id "XLOC_020499";gene_name "GNAI2";class_code "j";oId "Retina_Fetal.Tissue_00858454";is.last "FALSE";is.first "FALSE";is.singleExon "FALSE"
chr3	transdecoder	CDS	50252397	50252538	.	+	1	transcript_id "DNTX_00171796";transcript_type "protein_coding";transcript_biotype "protein_coding";gene_id "XLOC_020499";gene_name "GNAI2";class_code "j";oId "Retina_Fetal.Tissue_00858454";is.last "FALSE";is.first "FALSE";is.singleExon "FALSE"
chr3	transdecoder	CDS	50253024	50253184	.	+	0	transcript_id "DNTX_00171796";transcript_type "protein_coding";transcript_biotype "protein_coding";gene_id "XLOC_020499";gene_name "GNAI2";class_code "j";oId "Retina_Fetal.Tissue_00858454";is.last "FALSE";is.first "FALSE";is.singleExon "FALSE"
chr3	transdecoder	CDS	50256192	50256320	.	+	1	transcript_id "DNTX_00171796";transcript_type "protein_coding";transcript_biotype "protein_coding";gene_id "XLOC_020499";gene_name "GNAI2";class_code "j";oId "Retina_Fetal.Tissue_00858454";is.last "FALSE";is.first "FALSE";is.singleExon "FALSE"
chr3	transdecoder	CDS	50256723	50256852	.	+	1	transcript_id "DNTX_00171796";transcript_type "protein_coding";transcript_biotype "protein_coding";gene_id "XLOC_020499";gene_name "GNAI2";class_code "j";oId "Retina_Fetal.Tissue_00858454";is.last "FALSE";is.first "FALSE";is.singleExon "FALSE"
chr3	transdecoder	CDS	50256937	50257090	.	+	0	transcript_id "DNTX_00171796";transcript_type "protein_coding";transcript_biotype "protein_coding";gene_id "XLOC_020499";gene_name "GNAI2";class_code "j";oId "Retina_Fetal.Tissue_00858454";is.last "FALSE";is.first "FALSE";is.singleExon "FALSE"
chr3	transdecoder	CDS	50257500	50257687	.	+	2	transcript_id "DNTX_00171796";transcript_type "protein_coding";transcript_biotype "protein_coding";gene_id "XLOC_020499";gene_name "GNAI2";class_code "j";oId "Retina_Fetal.Tissue_00858454";is.last "FALSE";is.first "FALSE";is.singleExon "FALSE"
chr3	transdecoder	stop_codon	50257688	50257690	.	+	0	transcript_id "DNTX_00171796";transcript_type "protein_coding";transcript_biotype "protein_coding";gene_id "XLOC_020499";gene_name "GNAI2";class_code "j";oId "Retina_Fetal.Tissue_00858454";is.last "FALSE";is.first "FALSE";is.singleExon "FALSE"
chr3	transdecoder	three_prime_UTR	50257691	50259339	.	+	.	transcript_id "DNTX_00171796";transcript_type "protein_coding";transcript_biotype "protein_coding";gene_id "XLOC_020499";gene_name "GNAI2";class_code "j";oId "Retina_Fetal.Tissue_00858454";is.last "FALSE";is.first "FALSE";is.singleExon "FALSE"
chr3	transdecoder	transcript	50235952	50259355	.	+	.	transcript_id "DNTX_00170369";transcript_type "protein_coding";transcript_biotype "protein_coding";gene_id "XLOC_020499";gene_name "GNAI2";class_code "=";oId "Pancreas_00242774";is.last "FALSE";is.first "FALSE";is.singleExon "FALSE"
chr3	transdecoder	exon	50235952	50236453	.	+	.	transcript_id "DNTX_00170369";transcript_type "protein_coding";transcript_biotype "protein_coding";exon_number "1";gene_id "XLOC_020499";gene_name "GNAI2";class_code "=";oId "Pancreas_00242774";is.last "FALSE";is.first "TRUE";is.singleExon "FALSE"
chr3	transdecoder	exon	50252100	50252142	.	+	.	transcript_id "DNTX_00170369";transcript_type "protein_coding";transcript_biotype "protein_coding";exon_number "2";gene_id "XLOC_020499";gene_name "GNAI2";class_code "=";oId "Pancreas_00242774";is.last "FALSE";is.first "FALSE";is.singleExon "FALSE"
chr3	transdecoder	exon	50252397	50252538	.	+	.	transcript_id "DNTX_00170369";transcript_type "protein_coding";transcript_biotype "protein_coding";exon_number "3";gene_id "XLOC_020499";gene_name "GNAI2";class_code "=";oId "Pancreas_00242774";is.last "FALSE";is.first "FALSE";is.singleExon "FALSE"
chr3	transdecoder	exon	50253024	50253184	.	+	.	transcript_id "DNTX_00170369";transcript_type "protein_coding";transcript_biotype "protein_coding";exon_number "4";gene_id "XLOC_020499";gene_name "GNAI2";class_code "=";oId "Pancreas_00242774";is.last "FALSE";is.first "FALSE";is.singleExon "FALSE"
chr3	transdecoder	exon	50256192	50256320	.	+	.	transcript_id "DNTX_00170369";transcript_type "protein_coding";transcript_biotype "protein_coding";exon_number "5";gene_id "XLOC_020499";gene_name "GNAI2";class_code "=";oId "Pancreas_00242774";is.last "FALSE";is.first "FALSE";is.singleExon "FALSE"
chr3	transdecoder	exon	50256723	50256852	.	+	.	transcript_id "DNTX_00170369";transcript_type "protein_coding";transcript_biotype "protein_coding";exon_number "6";gene_id "XLOC_020499";gene_name "GNAI2";class_code "=";oId "Pancreas_00242774";is.last "FALSE";is.first "FALSE";is.singleExon "FALSE"
chr3	transdecoder	exon	50256937	50257090	.	+	.	transcript_id "DNTX_00170369";transcript_type "protein_coding";transcript_biotype "protein_coding";exon_number "7";gene_id "XLOC_020499";gene_name "GNAI2";class_code "=";oId "Pancreas_00242774";is.last "FALSE";is.first "FALSE";is.singleExon "FALSE"
chr3	transdecoder	exon	50257500	50257714	.	+	.	transcript_id "DNTX_00170369";transcript_type "protein_coding";transcript_biotype "protein_coding";exon_number "8";gene_id "XLOC_020499";gene_name "GNAI2";class_code "=";oId "Pancreas_00242774";is.last "FALSE";is.first "FALSE";is.singleExon "FALSE"
chr3	transdecoder	exon	50258368	50259355	.	+	.	transcript_id "DNTX_00170369";transcript_type "protein_coding";transcript_biotype "protein_coding";exon_number "9";gene_id "XLOC_020499";gene_name "GNAI2";class_code "=";oId "Pancreas_00242774";is.last "TRUE";is.first "FALSE";is.singleExon "FALSE"
chr3	transdecoder	five_prime_UTR	50235952	50236335	.	+	.	transcript_id "DNTX_00170369";transcript_type "protein_coding";transcript_biotype "protein_coding";gene_id "XLOC_020499";gene_name "GNAI2";class_code "=";oId "Pancreas_00242774";is.last "FALSE";is.first "FALSE";is.singleExon "FALSE"
chr3	transdecoder	start_codon	50236336	50236338	.	+	0	transcript_id "DNTX_00170369";transcript_type "protein_coding";transcript_biotype "protein_coding";gene_id "XLOC_020499";gene_name "GNAI2";class_code "=";oId "Pancreas_00242774";is.last "FALSE";is.first "FALSE";is.singleExon "FALSE"
chr3	transdecoder	CDS	50236336	50236453	.	+	0	transcript_id "DNTX_00170369";transcript_type "protein_coding";transcript_biotype "protein_coding";gene_id "XLOC_020499";gene_name "GNAI2";class_code "=";oId "Pancreas_00242774";is.last "FALSE";is.first "FALSE";is.singleExon "FALSE"
chr3	transdecoder	CDS	50252100	50252142	.	+	2	transcript_id "DNTX_00170369";transcript_type "protein_coding";transcript_biotype "protein_coding";gene_id "XLOC_020499";gene_name "GNAI2";class_code "=";oId "Pancreas_00242774";is.last "FALSE";is.first "FALSE";is.singleExon "FALSE"
chr3	transdecoder	CDS	50252397	50252538	.	+	1	transcript_id "DNTX_00170369";transcript_type "protein_coding";transcript_biotype "protein_coding";gene_id "XLOC_020499";gene_name "GNAI2";class_code "=";oId "Pancreas_00242774";is.last "FALSE";is.first "FALSE";is.singleExon "FALSE"
chr3	transdecoder	CDS	50253024	50253184	.	+	0	transcript_id "DNTX_00170369";transcript_type "protein_coding";transcript_biotype "protein_coding";gene_id "XLOC_020499";gene_name "GNAI2";class_code "=";oId "Pancreas_00242774";is.last "FALSE";is.first "FALSE";is.singleExon "FALSE"
chr3	transdecoder	CDS	50256192	50256320	.	+	1	transcript_id "DNTX_00170369";transcript_type "protein_coding";transcript_biotype "protein_coding";gene_id "XLOC_020499";gene_name "GNAI2";class_code "=";oId "Pancreas_00242774";is.last "FALSE";is.first "FALSE";is.singleExon "FALSE"
chr3	transdecoder	CDS	50256723	50256852	.	+	1	transcript_id "DNTX_00170369";transcript_type "protein_coding";transcript_biotype "protein_coding";gene_id "XLOC_020499";gene_name "GNAI2";class_code "=";oId "Pancreas_00242774";is.last "FALSE";is.first "FALSE";is.singleExon "FALSE"
chr3	transdecoder	CDS	50256937	50257090	.	+	0	transcript_id "DNTX_00170369";transcript_type "protein_coding";transcript_biotype "protein_coding";gene_id "XLOC_020499";gene_name "GNAI2";class_code "=";oId "Pancreas_00242774";is.last "FALSE";is.first "FALSE";is.singleExon "FALSE"
chr3	transdecoder	CDS	50257500	50257687	.	+	2	transcript_id "DNTX_00170369";transcript_type "protein_coding";transcript_biotype "protein_coding";gene_id "XLOC_020499";gene_name "GNAI2";class_code "=";oId "Pancreas_00242774";is.last "FALSE";is.first "FALSE";is.singleExon "FALSE"
chr3	transdecoder	stop_codon	50257688	50257690	.	+	0	transcript_id "DNTX_00170369";transcript_type "protein_coding";transcript_biotype "protein_coding";gene_id "XLOC_020499";gene_name "GNAI2";class_code "=";oId "Pancreas_00242774";is.last "FALSE";is.first "FALSE";is.singleExon "FALSE"
chr3	transdecoder	three_prime_UTR	50257691	50257714	.	+	.	transcript_id "DNTX_00170369";transcript_type "protein_coding";transcript_biotype "protein_coding";gene_id "XLOC_020499";gene_name "GNAI2";class_code "=";oId "Pancreas_00242774";is.last "FALSE";is.first "FALSE";is.singleExon "FALSE"
chr3	transdecoder	three_prime_UTR	50258368	50259355	.	+	.	transcript_id "DNTX_00170369";transcript_type "protein_coding";transcript_biotype "protein_coding";gene_id "XLOC_020499";gene_name "GNAI2";class_code "=";oId "Pancreas_00242774";is.last "TRUE";is.first "FALSE";is.singleExon "FALSE"
chr3	transdecoder	transcript	50236204	50259354	.	+	.	transcript_id "DNTX_00174910";transcript_type "protein_coding";transcript_biotype "protein_coding";gene_id "XLOC_020499";gene_name "GNAI2";class_code "=";oId "RPE_Adult.Tissue_00396737";is.last "FALSE";is.first "FALSE";is.singleExon "FALSE"
chr3	transdecoder	exon	50236204	50236453	.	+	.	transcript_id "DNTX_00174910";transcript_type "protein_coding";transcript_biotype "protein_coding";exon_number "1";gene_id "XLOC_020499";gene_name "GNAI2";class_code "=";oId "RPE_Adult.Tissue_00396737";is.last "FALSE";is.first "TRUE";is.singleExon "FALSE"
chr3	transdecoder	exon	50252397	50252538	.	+	.	transcript_id "DNTX_00174910";transcript_type "protein_coding";transcript_biotype "protein_coding";exon_number "2";gene_id "XLOC_020499";gene_name "GNAI2";class_code "=";oId "RPE_Adult.Tissue_00396737";is.last "FALSE";is.first "FALSE";is.singleExon "FALSE"
chr3	transdecoder	exon	50253024	50253184	.	+	.	transcript_id "DNTX_00174910";transcript_type "protein_coding";transcript_biotype "protein_coding";exon_number "3";gene_id "XLOC_020499";gene_name "GNAI2";class_code "=";oId "RPE_Adult.Tissue_00396737";is.last "FALSE";is.first "FALSE";is.singleExon "FALSE"
chr3	transdecoder	exon	50256192	50256320	.	+	.	transcript_id "DNTX_00174910";transcript_type "protein_coding";transcript_biotype "protein_coding";exon_number "4";gene_id "XLOC_020499";gene_name "GNAI2";class_code "=";oId "RPE_Adult.Tissue_00396737";is.last "FALSE";is.first "FALSE";is.singleExon "FALSE"
chr3	transdecoder	exon	50256723	50256852	.	+	.	transcript_id "DNTX_00174910";transcript_type "protein_coding";transcript_biotype "protein_coding";exon_number "5";gene_id "XLOC_020499";gene_name "GNAI2";class_code "=";oId "RPE_Adult.Tissue_00396737";is.last "FALSE";is.first "FALSE";is.singleExon "FALSE"
chr3	transdecoder	exon	50256937	50257090	.	+	.	transcript_id "DNTX_00174910";transcript_type "protein_coding";transcript_biotype "protein_coding";exon_number "6";gene_id "XLOC_020499";gene_name "GNAI2";class_code "=";oId "RPE_Adult.Tissue_00396737";is.last "FALSE";is.first "FALSE";is.singleExon "FALSE"
chr3	transdecoder	exon	50257500	50257714	.	+	.	transcript_id "DNTX_00174910";transcript_type "protein_coding";transcript_biotype "protein_coding";exon_number "7";gene_id "XLOC_020499";gene_name "GNAI2";class_code "=";oId "RPE_Adult.Tissue_00396737";is.last "FALSE";is.first "FALSE";is.singleExon "FALSE"
chr3	transdecoder	exon	50258368	50259354	.	+	.	transcript_id "DNTX_00174910";transcript_type "protein_coding";transcript_biotype "protein_coding";exon_number "8";gene_id "XLOC_020499";gene_name "GNAI2";class_code "=";oId "RPE_Adult.Tissue_00396737";is.last "TRUE";is.first "FALSE";is.singleExon "FALSE"
chr3	transdecoder	five_prime_UTR	50236204	50236453	.	+	.	transcript_id "DNTX_00174910";transcript_type "protein_coding";transcript_biotype "protein_coding";gene_id "XLOC_020499";gene_name "GNAI2";class_code "=";oId "RPE_Adult.Tissue_00396737";is.last "FALSE";is.first "TRUE";is.singleExon "FALSE"
chr3	transdecoder	five_prime_UTR	50252397	50252478	.	+	.	transcript_id "DNTX_00174910";transcript_type "protein_coding";transcript_biotype "protein_coding";gene_id "XLOC_020499";gene_name "GNAI2";class_code "=";oId "RPE_Adult.Tissue_00396737";is.last "FALSE";is.first "FALSE";is.singleExon "FALSE"
chr3	transdecoder	start_codon	50252479	50252481	.	+	0	transcript_id "DNTX_00174910";transcript_type "protein_coding";transcript_biotype "protein_coding";gene_id "XLOC_020499";gene_name "GNAI2";class_code "=";oId "RPE_Adult.Tissue_00396737";is.last "FALSE";is.first "FALSE";is.singleExon "FALSE"
chr3	transdecoder	CDS	50252479	50252538	.	+	0	transcript_id "DNTX_00174910";transcript_type "protein_coding";transcript_biotype "protein_coding";gene_id "XLOC_020499";gene_name "GNAI2";class_code "=";oId "RPE_Adult.Tissue_00396737";is.last "FALSE";is.first "FALSE";is.singleExon "FALSE"
chr3	transdecoder	CDS	50253024	50253184	.	+	0	transcript_id "DNTX_00174910";transcript_type "protein_coding";transcript_biotype "protein_coding";gene_id "XLOC_020499";gene_name "GNAI2";class_code "=";oId "RPE_Adult.Tissue_00396737";is.last "FALSE";is.first "FALSE";is.singleExon "FALSE"
chr3	transdecoder	CDS	50256192	50256320	.	+	1	transcript_id "DNTX_00174910";transcript_type "protein_coding";transcript_biotype "protein_coding";gene_id "XLOC_020499";gene_name "GNAI2";class_code "=";oId "RPE_Adult.Tissue_00396737";is.last "FALSE";is.first "FALSE";is.singleExon "FALSE"
chr3	transdecoder	CDS	50256723	50256852	.	+	1	transcript_id "DNTX_00174910";transcript_type "protein_coding";transcript_biotype "protein_coding";gene_id "XLOC_020499";gene_name "GNAI2";class_code "=";oId "RPE_Adult.Tissue_00396737";is.last "FALSE";is.first "FALSE";is.singleExon "FALSE"
chr3	transdecoder	CDS	50256937	50257090	.	+	0	transcript_id "DNTX_00174910";transcript_type "protein_coding";transcript_biotype "protein_coding";gene_id "XLOC_020499";gene_name "GNAI2";class_code "=";oId "RPE_Adult.Tissue_00396737";is.last "FALSE";is.first "FALSE";is.singleExon "FALSE"
chr3	transdecoder	CDS	50257500	50257687	.	+	2	transcript_id "DNTX_00174910";transcript_type "protein_coding";transcript_biotype "protein_coding";gene_id "XLOC_020499";gene_name "GNAI2";class_code "=";oId "RPE_Adult.Tissue_00396737";is.last "FALSE";is.first "FALSE";is.singleExon "FALSE"
chr3	transdecoder	stop_codon	50257688	50257690	.	+	0	transcript_id "DNTX_00174910";transcript_type "protein_coding";transcript_biotype "protein_coding";gene_id "XLOC_020499";gene_name "GNAI2";class_code "=";oId "RPE_Adult.Tissue_00396737";is.last "FALSE";is.first "FALSE";is.singleExon "FALSE"
chr3	transdecoder	three_prime_UTR	50257691	50257714	.	+	.	transcript_id "DNTX_00174910";transcript_type "protein_coding";transcript_biotype "protein_coding";gene_id "XLOC_020499";gene_name "GNAI2";class_code "=";oId "RPE_Adult.Tissue_00396737";is.last "FALSE";is.first "FALSE";is.singleExon "FALSE"
chr3	transdecoder	three_prime_UTR	50258368	50259354	.	+	.	transcript_id "DNTX_00174910";transcript_type "protein_coding";transcript_biotype "protein_coding";gene_id "XLOC_020499";gene_name "GNAI2";class_code "=";oId "RPE_Adult.Tissue_00396737";is.last "TRUE";is.first "FALSE";is.singleExon "FALSE"
chr3	StringTie	transcript	50236204	50258893	.	+	.	transcript_id "DNTX_00176814";transcript_type "noncoding";transcript_biotype "noncoding";gene_id "XLOC_020499";gene_name "GNAI2";class_code "j";oId "WholeBlood_00222979";is.last "FALSE";is.first "FALSE";is.singleExon "FALSE"
chr3	StringTie	exon	50236204	50236453	.	+	.	transcript_id "DNTX_00176814";transcript_type "noncoding";transcript_biotype "noncoding";exon_number "1";gene_id "XLOC_020499";gene_name "GNAI2";class_code "j";oId "WholeBlood_00222979";is.last "FALSE";is.first "TRUE";is.singleExon "FALSE"
chr3	StringTie	exon	50252100	50252142	.	+	.	transcript_id "DNTX_00176814";transcript_type "noncoding";transcript_biotype "noncoding";exon_number "2";gene_id "XLOC_020499";gene_name "GNAI2";class_code "j";oId "WholeBlood_00222979";is.last "FALSE";is.first "FALSE";is.singleExon "FALSE"
chr3	StringTie	exon	50252397	50252538	.	+	.	transcript_id "DNTX_00176814";transcript_type "noncoding";transcript_biotype "noncoding";exon_number "3";gene_id "XLOC_020499";gene_name "GNAI2";class_code "j";oId "WholeBlood_00222979";is.last "FALSE";is.first "FALSE";is.singleExon "FALSE"
chr3	StringTie	exon	50253024	50253184	.	+	.	transcript_id "DNTX_00176814";transcript_type "noncoding";transcript_biotype "noncoding";exon_number "4";gene_id "XLOC_020499";gene_name "GNAI2";class_code "j";oId "WholeBlood_00222979";is.last "FALSE";is.first "FALSE";is.singleExon "FALSE"
chr3	StringTie	exon	50256192	50256610	.	+	.	transcript_id "DNTX_00176814";transcript_type "noncoding";transcript_biotype "noncoding";exon_number "5";gene_id "XLOC_020499";gene_name "GNAI2";class_code "j";oId "WholeBlood_00222979";is.last "FALSE";novel_exon_id "nvl_exon142198";novel_exon_type "A3SS";is.first "FALSE";is.singleExon "FALSE"
chr3	StringTie	exon	50256723	50256852	.	+	.	transcript_id "DNTX_00176814";transcript_type "noncoding";transcript_biotype "noncoding";exon_number "6";gene_id "XLOC_020499";gene_name "GNAI2";class_code "j";oId "WholeBlood_00222979";is.last "FALSE";is.first "FALSE";is.singleExon "FALSE"
chr3	StringTie	exon	50256937	50257090	.	+	.	transcript_id "DNTX_00176814";transcript_type "noncoding";transcript_biotype "noncoding";exon_number "7";gene_id "XLOC_020499";gene_name "GNAI2";class_code "j";oId "WholeBlood_00222979";is.last "FALSE";is.first "FALSE";is.singleExon "FALSE"
chr3	StringTie	exon	50257500	50257714	.	+	.	transcript_id "DNTX_00176814";transcript_type "noncoding";transcript_biotype "noncoding";exon_number "8";gene_id "XLOC_020499";gene_name "GNAI2";class_code "j";oId "WholeBlood_00222979";is.last "FALSE";is.first "FALSE";is.singleExon "FALSE"
chr3	StringTie	exon	50258368	50258893	.	+	.	transcript_id "DNTX_00176814";transcript_type "noncoding";transcript_biotype "noncoding";exon_number "9";gene_id "XLOC_020499";gene_name "GNAI2";class_code "j";oId "WholeBlood_00222979";is.last "TRUE";is.first "FALSE";is.singleExon "FALSE"
chr3	transdecoder	transcript	50236284	50252671	.	+	.	transcript_id "DNTX_00183550";transcript_type "protein_coding";transcript_biotype "protein_coding";gene_id "XLOC_020499";gene_name "GNAI2";class_code "j";oId "Retina_Fetal.Tissue_00850937";is.last "FALSE";is.first "FALSE";is.singleExon "FALSE"
chr3	transdecoder	exon	50236284	50236453	.	+	.	transcript_id "DNTX_00183550";transcript_type "protein_coding";transcript_biotype "protein_coding";exon_number "1";gene_id "XLOC_020499";gene_name "GNAI2";class_code "j";oId "Retina_Fetal.Tissue_00850937";is.last "FALSE";novel_exon_id "nvl_exon142199";novel_exon_type "novel_TSS";is.first "TRUE";is.singleExon "FALSE"
chr3	transdecoder	exon	50252100	50252142	.	+	.	transcript_id "DNTX_00183550";transcript_type "protein_coding";transcript_biotype "protein_coding";exon_number "2";gene_id "XLOC_020499";gene_name "GNAI2";class_code "j";oId "Retina_Fetal.Tissue_00850937";is.last "FALSE";is.first "FALSE";is.singleExon "FALSE"
chr3	transdecoder	exon	50252397	50252671	.	+	.	transcript_id "DNTX_00183550";transcript_type "protein_coding";transcript_biotype "protein_coding";exon_number "3";gene_id "XLOC_020499";gene_name "GNAI2";class_code "j";oId "Retina_Fetal.Tissue_00850937";is.last "TRUE";novel_exon_id "nvl_exon142200";novel_exon_type "novel_TES";is.first "FALSE";is.singleExon "FALSE"
chr3	transdecoder	five_prime_UTR	50236284	50236335	.	+	.	transcript_id "DNTX_00183550";transcript_type "protein_coding";transcript_biotype "protein_coding";gene_id "XLOC_020499";gene_name "GNAI2";class_code "j";oId "Retina_Fetal.Tissue_00850937";is.last "FALSE";is.first "FALSE";is.singleExon "FALSE"
chr3	transdecoder	start_codon	50236336	50236338	.	+	0	transcript_id "DNTX_00183550";transcript_type "protein_coding";transcript_biotype "protein_coding";gene_id "XLOC_020499";gene_name "GNAI2";class_code "j";oId "Retina_Fetal.Tissue_00850937";is.last "FALSE";is.first "FALSE";is.singleExon "FALSE"
chr3	transdecoder	CDS	50236336	50236453	.	+	0	transcript_id "DNTX_00183550";transcript_type "protein_coding";transcript_biotype "protein_coding";gene_id "XLOC_020499";gene_name "GNAI2";class_code "j";oId "Retina_Fetal.Tissue_00850937";is.last "FALSE";is.first "FALSE";is.singleExon "FALSE"
chr3	transdecoder	CDS	50252100	50252142	.	+	2	transcript_id "DNTX_00183550";transcript_type "protein_coding";transcript_biotype "protein_coding";gene_id "XLOC_020499";gene_name "GNAI2";class_code "j";oId "Retina_Fetal.Tissue_00850937";is.last "FALSE";is.first "FALSE";is.singleExon "FALSE"
chr3	transdecoder	CDS	50252397	50252613	.	+	1	transcript_id "DNTX_00183550";transcript_type "protein_coding";transcript_biotype "protein_coding";gene_id "XLOC_020499";gene_name "GNAI2";class_code "j";oId "Retina_Fetal.Tissue_00850937";is.last "FALSE";is.first "FALSE";is.singleExon "FALSE"
chr3	transdecoder	stop_codon	50252614	50252616	.	+	0	transcript_id "DNTX_00183550";transcript_type "protein_coding";transcript_biotype "protein_coding";gene_id "XLOC_020499";gene_name "GNAI2";class_code "j";oId "Retina_Fetal.Tissue_00850937";is.last "FALSE";is.first "FALSE";is.singleExon "FALSE"
chr3	transdecoder	three_prime_UTR	50252617	50252671	.	+	.	transcript_id "DNTX_00183550";transcript_type "protein_coding";transcript_biotype "protein_coding";gene_id "XLOC_020499";gene_name "GNAI2";class_code "j";oId "Retina_Fetal.Tissue_00850937";is.last "FALSE";is.first "FALSE";is.singleExon "FALSE"
chr3	transdecoder	transcript	50238112	50258751	.	+	.	transcript_id "DNTX_00176815";transcript_type "protein_coding";transcript_biotype "protein_coding";gene_id "XLOC_020499";gene_name "GNAI2";class_code "=";oId "WholeBlood_00222980";is.last "FALSE";is.first "FALSE";is.singleExon "FALSE"
chr3	transdecoder	exon	50238112	50238416	.	+	.	transcript_id "DNTX_00176815";transcript_type "protein_coding";transcript_biotype "protein_coding";exon_number "1";gene_id "XLOC_020499";gene_name "GNAI2";class_code "=";oId "WholeBlood_00222980";is.last "FALSE";is.first "TRUE";is.singleExon "FALSE"
chr3	transdecoder	exon	50252100	50252142	.	+	.	transcript_id "DNTX_00176815";transcript_type "protein_coding";transcript_biotype "protein_coding";exon_number "2";gene_id "XLOC_020499";gene_name "GNAI2";class_code "=";oId "WholeBlood_00222980";is.last "FALSE";is.first "FALSE";is.singleExon "FALSE"
chr3	transdecoder	exon	50252397	50252538	.	+	.	transcript_id "DNTX_00176815";transcript_type "protein_coding";transcript_biotype "protein_coding";exon_number "3";gene_id "XLOC_020499";gene_name "GNAI2";class_code "=";oId "WholeBlood_00222980";is.last "FALSE";is.first "FALSE";is.singleExon "FALSE"
chr3	transdecoder	exon	50253024	50253184	.	+	.	transcript_id "DNTX_00176815";transcript_type "protein_coding";transcript_biotype "protein_coding";exon_number "4";gene_id "XLOC_020499";gene_name "GNAI2";class_code "=";oId "WholeBlood_00222980";is.last "FALSE";is.first "FALSE";is.singleExon "FALSE"
chr3	transdecoder	exon	50256192	50256320	.	+	.	transcript_id "DNTX_00176815";transcript_type "protein_coding";transcript_biotype "protein_coding";exon_number "5";gene_id "XLOC_020499";gene_name "GNAI2";class_code "=";oId "WholeBlood_00222980";is.last "FALSE";is.first "FALSE";is.singleExon "FALSE"
chr3	transdecoder	exon	50256723	50256852	.	+	.	transcript_id "DNTX_00176815";transcript_type "protein_coding";transcript_biotype "protein_coding";exon_number "6";gene_id "XLOC_020499";gene_name "GNAI2";class_code "=";oId "WholeBlood_00222980";is.last "FALSE";is.first "FALSE";is.singleExon "FALSE"
chr3	transdecoder	exon	50256937	50257090	.	+	.	transcript_id "DNTX_00176815";transcript_type "protein_coding";transcript_biotype "protein_coding";exon_number "7";gene_id "XLOC_020499";gene_name "GNAI2";class_code "=";oId "WholeBlood_00222980";is.last "FALSE";is.first "FALSE";is.singleExon "FALSE"
chr3	transdecoder	exon	50257500	50257714	.	+	.	transcript_id "DNTX_00176815";transcript_type "protein_coding";transcript_biotype "protein_coding";exon_number "8";gene_id "XLOC_020499";gene_name "GNAI2";class_code "=";oId "WholeBlood_00222980";is.last "FALSE";is.first "FALSE";is.singleExon "FALSE"
chr3	transdecoder	exon	50258368	50258751	.	+	.	transcript_id "DNTX_00176815";transcript_type "protein_coding";transcript_biotype "protein_coding";exon_number "9";gene_id "XLOC_020499";gene_name "GNAI2";class_code "=";oId "WholeBlood_00222980";is.last "TRUE";is.first "FALSE";is.singleExon "FALSE"
chr3	transdecoder	five_prime_UTR	50238112	50238416	.	+	.	transcript_id "DNTX_00176815";transcript_type "protein_coding";transcript_biotype "protein_coding";gene_id "XLOC_020499";gene_name "GNAI2";class_code "=";oId "WholeBlood_00222980";is.last "FALSE";is.first "TRUE";is.singleExon "FALSE"
chr3	transdecoder	five_prime_UTR	50252100	50252137	.	+	.	transcript_id "DNTX_00176815";transcript_type "protein_coding";transcript_biotype "protein_coding";gene_id "XLOC_020499";gene_name "GNAI2";class_code "=";oId "WholeBlood_00222980";is.last "FALSE";is.first "FALSE";is.singleExon "FALSE"
chr3	transdecoder	start_codon	50252138	50252140	.	+	0	transcript_id "DNTX_00176815";transcript_type "protein_coding";transcript_biotype "protein_coding";gene_id "XLOC_020499";gene_name "GNAI2";class_code "=";oId "WholeBlood_00222980";is.last "FALSE";is.first "FALSE";is.singleExon "FALSE"
chr3	transdecoder	CDS	50252138	50252142	.	+	0	transcript_id "DNTX_00176815";transcript_type "protein_coding";transcript_biotype "protein_coding";gene_id "XLOC_020499";gene_name "GNAI2";class_code "=";oId "WholeBlood_00222980";is.last "FALSE";is.first "FALSE";is.singleExon "FALSE"
chr3	transdecoder	CDS	50252397	50252538	.	+	1	transcript_id "DNTX_00176815";transcript_type "protein_coding";transcript_biotype "protein_coding";gene_id "XLOC_020499";gene_name "GNAI2";class_code "=";oId "WholeBlood_00222980";is.last "FALSE";is.first "FALSE";is.singleExon "FALSE"
chr3	transdecoder	CDS	50253024	50253184	.	+	0	transcript_id "DNTX_00176815";transcript_type "protein_coding";transcript_biotype "protein_coding";gene_id "XLOC_020499";gene_name "GNAI2";class_code "=";oId "WholeBlood_00222980";is.last "FALSE";is.first "FALSE";is.singleExon "FALSE"
chr3	transdecoder	CDS	50256192	50256320	.	+	1	transcript_id "DNTX_00176815";transcript_type "protein_coding";transcript_biotype "protein_coding";gene_id "XLOC_020499";gene_name "GNAI2";class_code "=";oId "WholeBlood_00222980";is.last "FALSE";is.first "FALSE";is.singleExon "FALSE"
chr3	transdecoder	CDS	50256723	50256852	.	+	1	transcript_id "DNTX_00176815";transcript_type "protein_coding";transcript_biotype "protein_coding";gene_id "XLOC_020499";gene_name "GNAI2";class_code "=";oId "WholeBlood_00222980";is.last "FALSE";is.first "FALSE";is.singleExon "FALSE"
chr3	transdecoder	CDS	50256937	50257090	.	+	0	transcript_id "DNTX_00176815";transcript_type "protein_coding";transcript_biotype "protein_coding";gene_id "XLOC_020499";gene_name "GNAI2";class_code "=";oId "WholeBlood_00222980";is.last "FALSE";is.first "FALSE";is.singleExon "FALSE"
chr3	transdecoder	CDS	50257500	50257687	.	+	2	transcript_id "DNTX_00176815";transcript_type "protein_coding";transcript_biotype "protein_coding";gene_id "XLOC_020499";gene_name "GNAI2";class_code "=";oId "WholeBlood_00222980";is.last "FALSE";is.first "FALSE";is.singleExon "FALSE"
chr3	transdecoder	stop_codon	50257688	50257690	.	+	0	transcript_id "DNTX_00176815";transcript_type "protein_coding";transcript_biotype "protein_coding";gene_id "XLOC_020499";gene_name "GNAI2";class_code "=";oId "WholeBlood_00222980";is.last "FALSE";is.first "FALSE";is.singleExon "FALSE"
chr3	transdecoder	three_prime_UTR	50257691	50257714	.	+	.	transcript_id "DNTX_00176815";transcript_type "protein_coding";transcript_biotype "protein_coding";gene_id "XLOC_020499";gene_name "GNAI2";class_code "=";oId "WholeBlood_00222980";is.last "FALSE";is.first "FALSE";is.singleExon "FALSE"
chr3	transdecoder	three_prime_UTR	50258368	50258751	.	+	.	transcript_id "DNTX_00176815";transcript_type "protein_coding";transcript_biotype "protein_coding";gene_id "XLOC_020499";gene_name "GNAI2";class_code "=";oId "WholeBlood_00222980";is.last "TRUE";is.first "FALSE";is.singleExon "FALSE"
chr3	transdecoder	transcript	50251409	50258893	.	+	.	transcript_id "DNTX_00175782";transcript_type "protein_coding";transcript_biotype "protein_coding";gene_id "XLOC_020499";gene_name "GNAI2";class_code "=";oId "Lung_00273204";is.last "FALSE";is.first "FALSE";is.singleExon "FALSE"
chr3	transdecoder	exon	50251409	50252538	.	+	.	transcript_id "DNTX_00175782";transcript_type "protein_coding";transcript_biotype "protein_coding";exon_number "1";gene_id "XLOC_020499";gene_name "GNAI2";class_code "=";oId "Lung_00273204";is.last "FALSE";is.first "TRUE";is.singleExon "FALSE"
chr3	transdecoder	exon	50253024	50253184	.	+	.	transcript_id "DNTX_00175782";transcript_type "protein_coding";transcript_biotype "protein_coding";exon_number "2";gene_id "XLOC_020499";gene_name "GNAI2";class_code "=";oId "Lung_00273204";is.last "FALSE";is.first "FALSE";is.singleExon "FALSE"
chr3	transdecoder	exon	50256192	50256320	.	+	.	transcript_id "DNTX_00175782";transcript_type "protein_coding";transcript_biotype "protein_coding";exon_number "3";gene_id "XLOC_020499";gene_name "GNAI2";class_code "=";oId "Lung_00273204";is.last "FALSE";is.first "FALSE";is.singleExon "FALSE"
chr3	transdecoder	exon	50256723	50256852	.	+	.	transcript_id "DNTX_00175782";transcript_type "protein_coding";transcript_biotype "protein_coding";exon_number "4";gene_id "XLOC_020499";gene_name "GNAI2";class_code "=";oId "Lung_00273204";is.last "FALSE";is.first "FALSE";is.singleExon "FALSE"
chr3	transdecoder	exon	50256937	50257090	.	+	.	transcript_id "DNTX_00175782";transcript_type "protein_coding";transcript_biotype "protein_coding";exon_number "5";gene_id "XLOC_020499";gene_name "GNAI2";class_code "=";oId "Lung_00273204";is.last "FALSE";is.first "FALSE";is.singleExon "FALSE"
chr3	transdecoder	exon	50257500	50257714	.	+	.	transcript_id "DNTX_00175782";transcript_type "protein_coding";transcript_biotype "protein_coding";exon_number "6";gene_id "XLOC_020499";gene_name "GNAI2";class_code "=";oId "Lung_00273204";is.last "FALSE";is.first "FALSE";is.singleExon "FALSE"
chr3	transdecoder	exon	50258368	50258893	.	+	.	transcript_id "DNTX_00175782";transcript_type "protein_coding";transcript_biotype "protein_coding";exon_number "7";gene_id "XLOC_020499";gene_name "GNAI2";class_code "=";oId "Lung_00273204";is.last "TRUE";is.first "FALSE";is.singleExon "FALSE"
chr3	transdecoder	five_prime_UTR	50251409	50252478	.	+	.	transcript_id "DNTX_00175782";transcript_type "protein_coding";transcript_biotype "protein_coding";gene_id "XLOC_020499";gene_name "GNAI2";class_code "=";oId "Lung_00273204";is.last "FALSE";is.first "FALSE";is.singleExon "FALSE"
chr3	transdecoder	start_codon	50252479	50252481	.	+	0	transcript_id "DNTX_00175782";transcript_type "protein_coding";transcript_biotype "protein_coding";gene_id "XLOC_020499";gene_name "GNAI2";class_code "=";oId "Lung_00273204";is.last "FALSE";is.first "FALSE";is.singleExon "FALSE"
chr3	transdecoder	CDS	50252479	50252538	.	+	0	transcript_id "DNTX_00175782";transcript_type "protein_coding";transcript_biotype "protein_coding";gene_id "XLOC_020499";gene_name "GNAI2";class_code "=";oId "Lung_00273204";is.last "FALSE";is.first "FALSE";is.singleExon "FALSE"
chr3	transdecoder	CDS	50253024	50253184	.	+	0	transcript_id "DNTX_00175782";transcript_type "protein_coding";transcript_biotype "protein_coding";gene_id "XLOC_020499";gene_name "GNAI2";class_code "=";oId "Lung_00273204";is.last "FALSE";is.first "FALSE";is.singleExon "FALSE"
chr3	transdecoder	CDS	50256192	50256320	.	+	1	transcript_id "DNTX_00175782";transcript_type "protein_coding";transcript_biotype "protein_coding";gene_id "XLOC_020499";gene_name "GNAI2";class_code "=";oId "Lung_00273204";is.last "FALSE";is.first "FALSE";is.singleExon "FALSE"
chr3	transdecoder	CDS	50256723	50256852	.	+	1	transcript_id "DNTX_00175782";transcript_type "protein_coding";transcript_biotype "protein_coding";gene_id "XLOC_020499";gene_name "GNAI2";class_code "=";oId "Lung_00273204";is.last "FALSE";is.first "FALSE";is.singleExon "FALSE"
chr3	transdecoder	CDS	50256937	50257090	.	+	0	transcript_id "DNTX_00175782";transcript_type "protein_coding";transcript_biotype "protein_coding";gene_id "XLOC_020499";gene_name "GNAI2";class_code "=";oId "Lung_00273204";is.last "FALSE";is.first "FALSE";is.singleExon "FALSE"
chr3	transdecoder	CDS	50257500	50257687	.	+	2	transcript_id "DNTX_00175782";transcript_type "protein_coding";transcript_biotype "protein_coding";gene_id "XLOC_020499";gene_name "GNAI2";class_code "=";oId "Lung_00273204";is.last "FALSE";is.first "FALSE";is.singleExon "FALSE"
chr3	transdecoder	stop_codon	50257688	50257690	.	+	0	transcript_id "DNTX_00175782";transcript_type "protein_coding";transcript_biotype "protein_coding";gene_id "XLOC_020499";gene_name "GNAI2";class_code "=";oId "Lung_00273204";is.last "FALSE";is.first "FALSE";is.singleExon "FALSE"
chr3	transdecoder	three_prime_UTR	50257691	50257714	.	+	.	transcript_id "DNTX_00175782";transcript_type "protein_coding";transcript_biotype "protein_coding";gene_id "XLOC_020499";gene_name "GNAI2";class_code "=";oId "Lung_00273204";is.last "FALSE";is.first "FALSE";is.singleExon "FALSE"
chr3	transdecoder	three_prime_UTR	50258368	50258893	.	+	.	transcript_id "DNTX_00175782";transcript_type "protein_coding";transcript_biotype "protein_coding";gene_id "XLOC_020499";gene_name "GNAI2";class_code "=";oId "Lung_00273204";is.last "TRUE";is.first "FALSE";is.singleExon "FALSE"
chr3	transdecoder	transcript	50252100	50259353	.	+	.	transcript_id "DNTX_00171797";transcript_type "protein_coding";transcript_biotype "protein_coding";gene_id "XLOC_020499";gene_name "GNAI2";class_code "c";oId "RPE_Fetal.Tissue_00484824";is.last "FALSE";is.first "FALSE";is.singleExon "FALSE"
chr3	transdecoder	exon	50252100	50252142	.	+	.	transcript_id "DNTX_00171797";transcript_type "protein_coding";transcript_biotype "protein_coding";exon_number "1";gene_id "XLOC_020499";gene_name "GNAI2";class_code "c";oId "RPE_Fetal.Tissue_00484824";is.last "FALSE";is.first "TRUE";is.singleExon "FALSE"
chr3	transdecoder	exon	50252397	50252538	.	+	.	transcript_id "DNTX_00171797";transcript_type "protein_coding";transcript_biotype "protein_coding";exon_number "2";gene_id "XLOC_020499";gene_name "GNAI2";class_code "c";oId "RPE_Fetal.Tissue_00484824";is.last "FALSE";is.first "FALSE";is.singleExon "FALSE"
chr3	transdecoder	exon	50253024	50253184	.	+	.	transcript_id "DNTX_00171797";transcript_type "protein_coding";transcript_biotype "protein_coding";exon_number "3";gene_id "XLOC_020499";gene_name "GNAI2";class_code "c";oId "RPE_Fetal.Tissue_00484824";is.last "FALSE";is.first "FALSE";is.singleExon "FALSE"
chr3	transdecoder	exon	50256192	50256320	.	+	.	transcript_id "DNTX_00171797";transcript_type "protein_coding";transcript_biotype "protein_coding";exon_number "4";gene_id "XLOC_020499";gene_name "GNAI2";class_code "c";oId "RPE_Fetal.Tissue_00484824";is.last "FALSE";is.first "FALSE";is.singleExon "FALSE"
chr3	transdecoder	exon	50256723	50256852	.	+	.	transcript_id "DNTX_00171797";transcript_type "protein_coding";transcript_biotype "protein_coding";exon_number "5";gene_id "XLOC_020499";gene_name "GNAI2";class_code "c";oId "RPE_Fetal.Tissue_00484824";is.last "FALSE";is.first "FALSE";is.singleExon "FALSE"
chr3	transdecoder	exon	50256937	50257090	.	+	.	transcript_id "DNTX_00171797";transcript_type "protein_coding";transcript_biotype "protein_coding";exon_number "6";gene_id "XLOC_020499";gene_name "GNAI2";class_code "c";oId "RPE_Fetal.Tissue_00484824";is.last "FALSE";is.first "FALSE";is.singleExon "FALSE"
chr3	transdecoder	exon	50257500	50257714	.	+	.	transcript_id "DNTX_00171797";transcript_type "protein_coding";transcript_biotype "protein_coding";exon_number "7";gene_id "XLOC_020499";gene_name "GNAI2";class_code "c";oId "RPE_Fetal.Tissue_00484824";is.last "FALSE";is.first "FALSE";is.singleExon "FALSE"
chr3	transdecoder	exon	50258368	50259353	.	+	.	transcript_id "DNTX_00171797";transcript_type "protein_coding";transcript_biotype "protein_coding";exon_number "8";gene_id "XLOC_020499";gene_name "GNAI2";class_code "c";oId "RPE_Fetal.Tissue_00484824";is.last "TRUE";novel_exon_id "nvl_exon142195";novel_exon_type "novel_TES";is.first "FALSE";is.singleExon "FALSE"
chr3	transdecoder	five_prime_UTR	50252100	50252142	.	+	.	transcript_id "DNTX_00171797";transcript_type "protein_coding";transcript_biotype "protein_coding";gene_id "XLOC_020499";gene_name "GNAI2";class_code "c";oId "RPE_Fetal.Tissue_00484824";is.last "FALSE";is.first "TRUE";is.singleExon "FALSE"
chr3	transdecoder	five_prime_UTR	50252397	50252496	.	+	.	transcript_id "DNTX_00171797";transcript_type "protein_coding";transcript_biotype "protein_coding";gene_id "XLOC_020499";gene_name "GNAI2";class_code "c";oId "RPE_Fetal.Tissue_00484824";is.last "FALSE";is.first "FALSE";is.singleExon "FALSE"
chr3	transdecoder	start_codon	50252497	50252499	.	+	0	transcript_id "DNTX_00171797";transcript_type "protein_coding";transcript_biotype "protein_coding";gene_id "XLOC_020499";gene_name "GNAI2";class_code "c";oId "RPE_Fetal.Tissue_00484824";is.last "FALSE";is.first "FALSE";is.singleExon "FALSE"
chr3	transdecoder	CDS	50252497	50252538	.	+	0	transcript_id "DNTX_00171797";transcript_type "protein_coding";transcript_biotype "protein_coding";gene_id "XLOC_020499";gene_name "GNAI2";class_code "c";oId "RPE_Fetal.Tissue_00484824";is.last "FALSE";is.first "FALSE";is.singleExon "FALSE"
chr3	transdecoder	CDS	50253024	50253184	.	+	0	transcript_id "DNTX_00171797";transcript_type "protein_coding";transcript_biotype "protein_coding";gene_id "XLOC_020499";gene_name "GNAI2";class_code "c";oId "RPE_Fetal.Tissue_00484824";is.last "FALSE";is.first "FALSE";is.singleExon "FALSE"
chr3	transdecoder	CDS	50256192	50256320	.	+	1	transcript_id "DNTX_00171797";transcript_type "protein_coding";transcript_biotype "protein_coding";gene_id "XLOC_020499";gene_name "GNAI2";class_code "c";oId "RPE_Fetal.Tissue_00484824";is.last "FALSE";is.first "FALSE";is.singleExon "FALSE"
chr3	transdecoder	CDS	50256723	50256852	.	+	1	transcript_id "DNTX_00171797";transcript_type "protein_coding";transcript_biotype "protein_coding";gene_id "XLOC_020499";gene_name "GNAI2";class_code "c";oId "RPE_Fetal.Tissue_00484824";is.last "FALSE";is.first "FALSE";is.singleExon "FALSE"
chr3	transdecoder	CDS	50256937	50257090	.	+	0	transcript_id "DNTX_00171797";transcript_type "protein_coding";transcript_biotype "protein_coding";gene_id "XLOC_020499";gene_name "GNAI2";class_code "c";oId "RPE_Fetal.Tissue_00484824";is.last "FALSE";is.first "FALSE";is.singleExon "FALSE"
chr3	transdecoder	CDS	50257500	50257687	.	+	2	transcript_id "DNTX_00171797";transcript_type "protein_coding";transcript_biotype "protein_coding";gene_id "XLOC_020499";gene_name "GNAI2";class_code "c";oId "RPE_Fetal.Tissue_00484824";is.last "FALSE";is.first "FALSE";is.singleExon "FALSE"
chr3	transdecoder	stop_codon	50257688	50257690	.	+	0	transcript_id "DNTX_00171797";transcript_type "protein_coding";transcript_biotype "protein_coding";gene_id "XLOC_020499";gene_name "GNAI2";class_code "c";oId "RPE_Fetal.Tissue_00484824";is.last "FALSE";is.first "FALSE";is.singleExon "FALSE"
chr3	transdecoder	three_prime_UTR	50257691	50257714	.	+	.	transcript_id "DNTX_00171797";transcript_type "protein_coding";transcript_biotype "protein_coding";gene_id "XLOC_020499";gene_name "GNAI2";class_code "c";oId "RPE_Fetal.Tissue_00484824";is.last "FALSE";is.first "FALSE";is.singleExon "FALSE"
chr3	transdecoder	three_prime_UTR	50258368	50259353	.	+	.	transcript_id "DNTX_00171797";transcript_type "protein_coding";transcript_biotype "protein_coding";gene_id "XLOC_020499";gene_name "GNAI2";class_code "c";oId "RPE_Fetal.Tissue_00484824";is.last "TRUE";novel_exon_id "nvl_exon142195";novel_exon_type "novel_TES";is.first "FALSE";is.singleExon "FALSE"
chr3	transdecoder	transcript	50253154	50259354	.	+	.	transcript_id "DNTX_00175783";transcript_type "protein_coding";transcript_biotype "protein_coding";gene_id "XLOC_020499";gene_name "GNAI2";class_code "j";oId "Lung_00289533";is.last "FALSE";is.first "FALSE";is.singleExon "FALSE"
chr3	transdecoder	exon	50253154	50253184	.	+	.	transcript_id "DNTX_00175783";transcript_type "protein_coding";transcript_biotype "protein_coding";exon_number "1";gene_id "XLOC_020499";gene_name "GNAI2";class_code "j";oId "Lung_00289533";is.last "FALSE";is.first "TRUE";is.singleExon "FALSE"
chr3	transdecoder	exon	50256192	50256610	.	+	.	transcript_id "DNTX_00175783";transcript_type "protein_coding";transcript_biotype "protein_coding";exon_number "2";gene_id "XLOC_020499";gene_name "GNAI2";class_code "j";oId "Lung_00289533";is.last "FALSE";novel_exon_id "nvl_exon142198";novel_exon_type "A3SS";is.first "FALSE";is.singleExon "FALSE"
chr3	transdecoder	exon	50256723	50256852	.	+	.	transcript_id "DNTX_00175783";transcript_type "protein_coding";transcript_biotype "protein_coding";exon_number "3";gene_id "XLOC_020499";gene_name "GNAI2";class_code "j";oId "Lung_00289533";is.last "FALSE";is.first "FALSE";is.singleExon "FALSE"
chr3	transdecoder	exon	50256937	50257090	.	+	.	transcript_id "DNTX_00175783";transcript_type "protein_coding";transcript_biotype "protein_coding";exon_number "4";gene_id "XLOC_020499";gene_name "GNAI2";class_code "j";oId "Lung_00289533";is.last "FALSE";is.first "FALSE";is.singleExon "FALSE"
chr3	transdecoder	exon	50257500	50257714	.	+	.	transcript_id "DNTX_00175783";transcript_type "protein_coding";transcript_biotype "protein_coding";exon_number "5";gene_id "XLOC_020499";gene_name "GNAI2";class_code "j";oId "Lung_00289533";is.last "FALSE";is.first "FALSE";is.singleExon "FALSE"
chr3	transdecoder	exon	50258368	50259354	.	+	.	transcript_id "DNTX_00175783";transcript_type "protein_coding";transcript_biotype "protein_coding";exon_number "6";gene_id "XLOC_020499";gene_name "GNAI2";class_code "j";oId "Lung_00289533";is.last "TRUE";is.first "FALSE";is.singleExon "FALSE"
chr3	transdecoder	five_prime_UTR	50253154	50253184	.	+	.	transcript_id "DNTX_00175783";transcript_type "protein_coding";transcript_biotype "protein_coding";gene_id "XLOC_020499";gene_name "GNAI2";class_code "j";oId "Lung_00289533";is.last "FALSE";is.first "TRUE";is.singleExon "FALSE"
chr3	transdecoder	five_prime_UTR	50256192	50256610	.	+	.	transcript_id "DNTX_00175783";transcript_type "protein_coding";transcript_biotype "protein_coding";gene_id "XLOC_020499";gene_name "GNAI2";class_code "j";oId "Lung_00289533";is.last "FALSE";novel_exon_id "nvl_exon142198";novel_exon_type "A3SS";is.first "FALSE";is.singleExon "FALSE"
chr3	transdecoder	five_prime_UTR	50256723	50256723	.	+	.	transcript_id "DNTX_00175783";transcript_type "protein_coding";transcript_biotype "protein_coding";gene_id "XLOC_020499";gene_name "GNAI2";class_code "j";oId "Lung_00289533";is.last "FALSE";is.first "FALSE";is.singleExon "FALSE"
chr3	transdecoder	start_codon	50256724	50256726	.	+	0	transcript_id "DNTX_00175783";transcript_type "protein_coding";transcript_biotype "protein_coding";gene_id "XLOC_020499";gene_name "GNAI2";class_code "j";oId "Lung_00289533";is.last "FALSE";is.first "FALSE";is.singleExon "FALSE"
chr3	transdecoder	CDS	50256724	50256852	.	+	0	transcript_id "DNTX_00175783";transcript_type "protein_coding";transcript_biotype "protein_coding";gene_id "XLOC_020499";gene_name "GNAI2";class_code "j";oId "Lung_00289533";is.last "FALSE";is.first "FALSE";is.singleExon "FALSE"
chr3	transdecoder	CDS	50256937	50257090	.	+	0	transcript_id "DNTX_00175783";transcript_type "protein_coding";transcript_biotype "protein_coding";gene_id "XLOC_020499";gene_name "GNAI2";class_code "j";oId "Lung_00289533";is.last "FALSE";is.first "FALSE";is.singleExon "FALSE"
chr3	transdecoder	CDS	50257500	50257687	.	+	2	transcript_id "DNTX_00175783";transcript_type "protein_coding";transcript_biotype "protein_coding";gene_id "XLOC_020499";gene_name "GNAI2";class_code "j";oId "Lung_00289533";is.last "FALSE";is.first "FALSE";is.singleExon "FALSE"
chr3	transdecoder	stop_codon	50257688	50257690	.	+	0	transcript_id "DNTX_00175783";transcript_type "protein_coding";transcript_biotype "protein_coding";gene_id "XLOC_020499";gene_name "GNAI2";class_code "j";oId "Lung_00289533";is.last "FALSE";is.first "FALSE";is.singleExon "FALSE"
chr3	transdecoder	three_prime_UTR	50257691	50257714	.	+	.	transcript_id "DNTX_00175783";transcript_type "protein_coding";transcript_biotype "protein_coding";gene_id "XLOC_020499";gene_name "GNAI2";class_code "j";oId "Lung_00289533";is.last "FALSE";is.first "FALSE";is.singleExon "FALSE"
chr3	transdecoder	three_prime_UTR	50258368	50259354	.	+	.	transcript_id "DNTX_00175783";transcript_type "protein_coding";transcript_biotype "protein_coding";gene_id "XLOC_020499";gene_name "GNAI2";class_code "j";oId "Lung_00289533";is.last "TRUE";is.first "FALSE";is.singleExon "FALSE"
chr3	StringTie	transcript	50253154	50256691	.	+	.	transcript_id "DNTX_00171798";transcript_type "noncoding";transcript_biotype "noncoding";gene_id "XLOC_020499";gene_name "GNAI2";class_code "=";oId "RPE_Fetal.Tissue_00466134";is.last "FALSE";is.first "FALSE";is.singleExon "FALSE"
chr3	StringTie	exon	50253154	50253184	.	+	.	transcript_id "DNTX_00171798";transcript_type "noncoding";transcript_biotype "noncoding";exon_number "1";gene_id "XLOC_020499";gene_name "GNAI2";class_code "=";oId "RPE_Fetal.Tissue_00466134";is.last "FALSE";is.first "TRUE";is.singleExon "FALSE"
chr3	StringTie	exon	50256192	50256691	.	+	.	transcript_id "DNTX_00171798";transcript_type "noncoding";transcript_biotype "noncoding";exon_number "2";gene_id "XLOC_020499";gene_name "GNAI2";class_code "=";oId "RPE_Fetal.Tissue_00466134";is.last "TRUE";is.first "FALSE";is.singleExon "FALSE"
chr3	StringTie	transcript	50253154	50259339	.	+	.	transcript_id "DNTX_00171799";transcript_type "noncoding";transcript_biotype "noncoding";gene_id "XLOC_020499";gene_name "GNAI2";class_code "c";oId "Retina_Fetal.Tissue_00794862";is.last "FALSE";is.first "FALSE";is.singleExon "FALSE"
chr3	StringTie	exon	50253154	50253184	.	+	.	transcript_id "DNTX_00171799";transcript_type "noncoding";transcript_biotype "noncoding";exon_number "1";gene_id "XLOC_020499";gene_name "GNAI2";class_code "c";oId "Retina_Fetal.Tissue_00794862";is.last "FALSE";is.first "TRUE";is.singleExon "FALSE"
chr3	StringTie	exon	50256192	50256320	.	+	.	transcript_id "DNTX_00171799";transcript_type "noncoding";transcript_biotype "noncoding";exon_number "2";gene_id "XLOC_020499";gene_name "GNAI2";class_code "c";oId "Retina_Fetal.Tissue_00794862";is.last "FALSE";is.first "FALSE";is.singleExon "FALSE"
chr3	StringTie	exon	50256723	50256852	.	+	.	transcript_id "DNTX_00171799";transcript_type "noncoding";transcript_biotype "noncoding";exon_number "3";gene_id "XLOC_020499";gene_name "GNAI2";class_code "c";oId "Retina_Fetal.Tissue_00794862";is.last "FALSE";is.first "FALSE";is.singleExon "FALSE"
chr3	StringTie	exon	50256937	50257090	.	+	.	transcript_id "DNTX_00171799";transcript_type "noncoding";transcript_biotype "noncoding";exon_number "4";gene_id "XLOC_020499";gene_name "GNAI2";class_code "c";oId "Retina_Fetal.Tissue_00794862";is.last "FALSE";is.first "FALSE";is.singleExon "FALSE"
chr3	StringTie	exon	50257500	50257714	.	+	.	transcript_id "DNTX_00171799";transcript_type "noncoding";transcript_biotype "noncoding";exon_number "5";gene_id "XLOC_020499";gene_name "GNAI2";class_code "c";oId "Retina_Fetal.Tissue_00794862";is.last "FALSE";is.first "FALSE";is.singleExon "FALSE"
chr3	StringTie	exon	50258368	50259339	.	+	.	transcript_id "DNTX_00171799";transcript_type "noncoding";transcript_biotype "noncoding";exon_number "6";gene_id "XLOC_020499";gene_name "GNAI2";class_code "c";oId "Retina_Fetal.Tissue_00794862";is.last "TRUE";is.first "FALSE";is.singleExon "FALSE"
chr3	StringTie	transcript	50253154	50259354	.	+	.	transcript_id "DNTX_00181095";transcript_type "noncoding";transcript_biotype "noncoding";gene_id "XLOC_020499";gene_name "GNAI2";class_code "j";oId "Artery-Tibial_00232880";is.last "FALSE";is.first "FALSE";is.singleExon "FALSE"
chr3	StringTie	exon	50253154	50253184	.	+	.	transcript_id "DNTX_00181095";transcript_type "noncoding";transcript_biotype "noncoding";exon_number "1";gene_id "XLOC_020499";gene_name "GNAI2";class_code "j";oId "Artery-Tibial_00232880";is.last "FALSE";is.first "TRUE";is.singleExon "FALSE"
chr3	StringTie	exon	50256192	50256320	.	+	.	transcript_id "DNTX_00181095";transcript_type "noncoding";transcript_biotype "noncoding";exon_number "2";gene_id "XLOC_020499";gene_name "GNAI2";class_code "j";oId "Artery-Tibial_00232880";is.last "FALSE";is.first "FALSE";is.singleExon "FALSE"
chr3	StringTie	exon	50256723	50256852	.	+	.	transcript_id "DNTX_00181095";transcript_type "noncoding";transcript_biotype "noncoding";exon_number "3";gene_id "XLOC_020499";gene_name "GNAI2";class_code "j";oId "Artery-Tibial_00232880";is.last "FALSE";is.first "FALSE";is.singleExon "FALSE"
chr3	StringTie	exon	50256937	50257090	.	+	.	transcript_id "DNTX_00181095";transcript_type "noncoding";transcript_biotype "noncoding";exon_number "4";gene_id "XLOC_020499";gene_name "GNAI2";class_code "j";oId "Artery-Tibial_00232880";is.last "FALSE";is.first "FALSE";is.singleExon "FALSE"
chr3	StringTie	exon	50257500	50259354	.	+	.	transcript_id "DNTX_00181095";transcript_type "noncoding";transcript_biotype "noncoding";exon_number "5";gene_id "XLOC_020499";gene_name "GNAI2";class_code "j";oId "Artery-Tibial_00232880";is.last "TRUE";novel_exon_id "nvl_exon142201";novel_exon_type "RI";is.first "FALSE";is.singleExon "FALSE"
chr3	StringTie	transcript	50256283	50258166	.	+	.	transcript_id "DNTX_00170370";transcript_type "noncoding";transcript_biotype "noncoding";gene_id "XLOC_020499";gene_name "GNAI2";class_code "=";oId "Pancreas_00242778";is.last "FALSE";is.first "FALSE";is.singleExon "FALSE"
chr3	StringTie	exon	50256283	50256320	.	+	.	transcript_id "DNTX_00170370";transcript_type "noncoding";transcript_biotype "noncoding";exon_number "1";gene_id "XLOC_020499";gene_name "GNAI2";class_code "=";oId "Pancreas_00242778";is.last "FALSE";is.first "TRUE";is.singleExon "FALSE"
chr3	StringTie	exon	50256723	50256852	.	+	.	transcript_id "DNTX_00170370";transcript_type "noncoding";transcript_biotype "noncoding";exon_number "2";gene_id "XLOC_020499";gene_name "GNAI2";class_code "=";oId "Pancreas_00242778";is.last "FALSE";is.first "FALSE";is.singleExon "FALSE"
chr3	StringTie	exon	50256937	50257090	.	+	.	transcript_id "DNTX_00170370";transcript_type "noncoding";transcript_biotype "noncoding";exon_number "3";gene_id "XLOC_020499";gene_name "GNAI2";class_code "=";oId "Pancreas_00242778";is.last "FALSE";is.first "FALSE";is.singleExon "FALSE"
chr3	StringTie	exon	50257500	50258166	.	+	.	transcript_id "DNTX_00170370";transcript_type "noncoding";transcript_biotype "noncoding";exon_number "4";gene_id "XLOC_020499";gene_name "GNAI2";class_code "=";oId "Pancreas_00242778";is.last "TRUE";is.first "FALSE";is.singleExon "FALSE"
chr3	transdecoder	transcript	50258430	50259342	.	+	.	transcript_id "DNTX_00179288";transcript_type "protein_coding";transcript_biotype "protein_coding";gene_id "XLOC_020499";gene_name "GNAI2";class_code "c";oId "Cornea_Adult.Tissue_00526927";is.last "TRUE";novel_exon_id "nvl_exon142202";novel_exon_type "novel_TSS";is.first "TRUE";is.singleExon "TRUE"
chr3	transdecoder	exon	50258430	50259342	.	+	.	transcript_id "DNTX_00179288";transcript_type "protein_coding";transcript_biotype "protein_coding";exon_number "1";gene_id "XLOC_020499";gene_name "GNAI2";class_code "c";oId "Cornea_Adult.Tissue_00526927";is.last "TRUE";novel_exon_id "nvl_exon142202";novel_exon_type "novel_TSS";is.first "TRUE";is.singleExon "TRUE"
chr3	transdecoder	five_prime_UTR	50258430	50258628	.	+	.	transcript_id "DNTX_00179288";transcript_type "protein_coding";transcript_biotype "protein_coding";gene_id "XLOC_020499";gene_name "GNAI2";class_code "c";oId "Cornea_Adult.Tissue_00526927";is.last "FALSE";is.first "FALSE";is.singleExon "TRUE"
chr3	transdecoder	start_codon	50258629	50258631	.	+	0	transcript_id "DNTX_00179288";transcript_type "protein_coding";transcript_biotype "protein_coding";gene_id "XLOC_020499";gene_name "GNAI2";class_code "c";oId "Cornea_Adult.Tissue_00526927";is.last "FALSE";is.first "FALSE";is.singleExon "TRUE"
chr3	transdecoder	CDS	50258629	50258823	.	+	0	transcript_id "DNTX_00179288";transcript_type "protein_coding";transcript_biotype "protein_coding";gene_id "XLOC_020499";gene_name "GNAI2";class_code "c";oId "Cornea_Adult.Tissue_00526927";is.last "FALSE";is.first "FALSE";is.singleExon "TRUE"
chr3	transdecoder	stop_codon	50258824	50258826	.	+	0	transcript_id "DNTX_00179288";transcript_type "protein_coding";transcript_biotype "protein_coding";gene_id "XLOC_020499";gene_name "GNAI2";class_code "c";oId "Cornea_Adult.Tissue_00526927";is.last "FALSE";is.first "FALSE";is.singleExon "TRUE"
chr3	transdecoder	three_prime_UTR	50258827	50259342	.	+	.	transcript_id "DNTX_00179288";transcript_type "protein_coding";transcript_biotype "protein_coding";gene_id "XLOC_020499";gene_name "GNAI2";class_code "c";oId "Cornea_Adult.Tissue_00526927";is.last "FALSE";is.first "FALSE";is.singleExon "TRUE"
chr3	StringTie	gene	50239618	50239984	.	+	.	gene_id "XLOC_020500";gene_name "XXcos-LUCA16.1";is.last "FALSE";is.first "FALSE";is.singleExon "FALSE"
chr3	StringTie	transcript	50239618	50239984	.	+	.	transcript_id "DNTX_00175781";transcript_type "noncoding";transcript_biotype "noncoding";gene_id "XLOC_020500";gene_name "XXcos-LUCA16.1";class_code "=";oId "Lung_00273202";is.last "TRUE";is.first "TRUE";is.singleExon "TRUE"
chr3	StringTie	exon	50239618	50239984	.	+	.	transcript_id "DNTX_00175781";transcript_type "noncoding";transcript_biotype "noncoding";exon_number "1";gene_id "XLOC_020500";gene_name "XXcos-LUCA16.1";class_code "=";oId "Lung_00273202";is.last "TRUE";is.first "TRUE";is.singleExon "TRUE"
chr3	StringTie	gene	50260303	50263358	.	+	.	gene_id "XLOC_020501";gene_name "U73166.2";is.last "FALSE";is.first "FALSE";is.singleExon "FALSE"
chr3	StringTie	transcript	50260303	50263358	.	+	.	transcript_id "DNTX_00174006";transcript_type "noncoding";transcript_biotype "noncoding";gene_id "XLOC_020501";gene_name "U73166.2";class_code "=";oId "Retina_Adult.Tissue_00904494";is.last "FALSE";is.first "FALSE";is.singleExon "FALSE"
chr3	StringTie	exon	50260303	50262535	.	+	.	transcript_id "DNTX_00174006";transcript_type "noncoding";transcript_biotype "noncoding";exon_number "1";gene_id "XLOC_020501";gene_name "U73166.2";class_code "=";oId "Retina_Adult.Tissue_00904494";is.last "FALSE";is.first "TRUE";is.singleExon "FALSE"
chr3	StringTie	exon	50262967	50263358	.	+	.	transcript_id "DNTX_00174006";transcript_type "noncoding";transcript_biotype "noncoding";exon_number "2";gene_id "XLOC_020501";gene_name "U73166.2";class_code "=";oId "Retina_Adult.Tissue_00904494";is.last "TRUE";is.first "FALSE";is.singleExon "FALSE"
chr3	StringTie	transcript	50261233	50263312	.	+	.	transcript_id "DNTX_00177743";transcript_type "noncoding";transcript_biotype "noncoding";gene_id "XLOC_020501";gene_name "U73166.2";class_code "=";oId "Thyroid_00263868";is.last "FALSE";is.first "FALSE";is.singleExon "FALSE"
chr3	StringTie	exon	50261233	50261316	.	+	.	transcript_id "DNTX_00177743";transcript_type "noncoding";transcript_biotype "noncoding";exon_number "1";gene_id "XLOC_020501";gene_name "U73166.2";class_code "=";oId "Thyroid_00263868";is.last "FALSE";is.first "TRUE";is.singleExon "FALSE"
chr3	StringTie	exon	50262967	50263312	.	+	.	transcript_id "DNTX_00177743";transcript_type "noncoding";transcript_biotype "noncoding";exon_number "2";gene_id "XLOC_020501";gene_name "U73166.2";class_code "=";oId "Thyroid_00263868";is.last "TRUE";is.first "FALSE";is.singleExon "FALSE"
chr3	transdecoder	gene	50265812	50268628	.	-	.	gene_id "XLOC_021433";gene_name "U73167.7";is.last "FALSE";is.first "FALSE";is.singleExon "FALSE"
chr3	transdecoder	transcript	50265812	50267500	.	-	.	transcript_id "DNTX_00178313";transcript_type "protein_coding";transcript_biotype "protein_coding";gene_id "XLOC_021433";gene_name "U73167.7";class_code "j";oId "Brain-Spinalcordcervicalc-1_00280676";is.last "FALSE";is.first "FALSE";is.singleExon "FALSE"
chr3	transdecoder	exon	50265812	50266887	.	-	.	transcript_id "DNTX_00178313";transcript_type "protein_coding";transcript_biotype "protein_coding";exon_number "2";gene_id "XLOC_021433";gene_name "U73167.7";class_code "j";oId "Brain-Spinalcordcervicalc-1_00280676";is.last "TRUE";novel_exon_id "nvl_exon142203";novel_exon_type "A5SS";is.first "FALSE";is.singleExon "FALSE"
chr3	transdecoder	exon	50267469	50267500	.	-	.	transcript_id "DNTX_00178313";transcript_type "protein_coding";transcript_biotype "protein_coding";exon_number "1";gene_id "XLOC_021433";gene_name "U73167.7";class_code "j";oId "Brain-Spinalcordcervicalc-1_00280676";is.last "FALSE";novel_exon_id "nvl_exon142204";novel_exon_type "novel_TSS";is.first "TRUE";is.singleExon "FALSE"
chr3	transdecoder	five_prime_UTR	50266642	50266887	.	-	.	transcript_id "DNTX_00178313";transcript_type "protein_coding";transcript_biotype "protein_coding";gene_id "XLOC_021433";gene_name "U73167.7";class_code "j";oId "Brain-Spinalcordcervicalc-1_00280676";is.last "FALSE";is.first "FALSE";is.singleExon "FALSE"
chr3	transdecoder	five_prime_UTR	50267469	50267500	.	-	.	transcript_id "DNTX_00178313";transcript_type "protein_coding";transcript_biotype "protein_coding";gene_id "XLOC_021433";gene_name "U73167.7";class_code "j";oId "Brain-Spinalcordcervicalc-1_00280676";is.last "FALSE";novel_exon_id "nvl_exon142204";novel_exon_type "novel_TSS";is.first "TRUE";is.singleExon "FALSE"
chr3	transdecoder	start_codon	50266639	50266641	.	-	0	transcript_id "DNTX_00178313";transcript_type "protein_coding";transcript_biotype "protein_coding";gene_id "XLOC_021433";gene_name "U73167.7";class_code "j";oId "Brain-Spinalcordcervicalc-1_00280676";is.last "FALSE";is.first "FALSE";is.singleExon "FALSE"
chr3	transdecoder	CDS	50266288	50266641	.	-	0	transcript_id "DNTX_00178313";transcript_type "protein_coding";transcript_biotype "protein_coding";gene_id "XLOC_021433";gene_name "U73167.7";class_code "j";oId "Brain-Spinalcordcervicalc-1_00280676";is.last "FALSE";is.first "FALSE";is.singleExon "FALSE"
chr3	transdecoder	stop_codon	50266285	50266287	.	-	0	transcript_id "DNTX_00178313";transcript_type "protein_coding";transcript_biotype "protein_coding";gene_id "XLOC_021433";gene_name "U73167.7";class_code "j";oId "Brain-Spinalcordcervicalc-1_00280676";is.last "FALSE";is.first "FALSE";is.singleExon "FALSE"
chr3	transdecoder	three_prime_UTR	50265812	50266284	.	-	.	transcript_id "DNTX_00178313";transcript_type "protein_coding";transcript_biotype "protein_coding";gene_id "XLOC_021433";gene_name "U73167.7";class_code "j";oId "Brain-Spinalcordcervicalc-1_00280676";is.last "FALSE";is.first "FALSE";is.singleExon "FALSE"
chr3	StringTie	transcript	50266641	50267371	.	-	.	transcript_id "DNTX_00171032";transcript_type "noncoding";transcript_biotype "noncoding";gene_id "XLOC_021433";gene_name "U73167.7";class_code "=";oId "Pancreas_00246457";is.last "FALSE";is.first "FALSE";is.singleExon "FALSE"
chr3	StringTie	exon	50266641	50266887	.	-	.	transcript_id "DNTX_00171032";transcript_type "noncoding";transcript_biotype "noncoding";exon_number "2";gene_id "XLOC_021433";gene_name "U73167.7";class_code "=";oId "Pancreas_00246457";is.last "TRUE";is.first "FALSE";is.singleExon "FALSE"
chr3	StringTie	exon	50267281	50267371	.	-	.	transcript_id "DNTX_00171032";transcript_type "noncoding";transcript_biotype "noncoding";exon_number "1";gene_id "XLOC_021433";gene_name "U73167.7";class_code "=";oId "Pancreas_00246457";is.last "FALSE";is.first "TRUE";is.singleExon "FALSE"
chr3	StringTie	transcript	50266641	50268628	.	-	.	transcript_id "DNTX_00182641";transcript_type "noncoding";transcript_biotype "noncoding";gene_id "XLOC_021433";gene_name "U73167.7";class_code "j";oId "AdrenalGland_00230028";is.last "FALSE";is.first "FALSE";is.singleExon "FALSE"
chr3	StringTie	exon	50266641	50266887	.	-	.	transcript_id "DNTX_00182641";transcript_type "noncoding";transcript_biotype "noncoding";exon_number "2";gene_id "XLOC_021433";gene_name "U73167.7";class_code "j";oId "AdrenalGland_00230028";is.last "TRUE";is.first "FALSE";is.singleExon "FALSE"
chr3	StringTie	exon	50268170	50268628	.	-	.	transcript_id "DNTX_00182641";transcript_type "noncoding";transcript_biotype "noncoding";exon_number "1";gene_id "XLOC_021433";gene_name "U73167.7";class_code "j";oId "AdrenalGland_00230028";is.last "FALSE";novel_exon_id "nvl_exon142205";novel_exon_type "novel_TSS";is.first "TRUE";is.singleExon "FALSE"
chr3	transdecoder	gene	50266722	50277179	.	+	.	gene_id "XLOC_020502";gene_name "SEMA3B";is.last "FALSE";is.first "FALSE";is.singleExon "FALSE"
chr3	transdecoder	transcript	50266722	50277139	.	+	.	transcript_id "DNTX_00182543";transcript_type "protein_coding";transcript_biotype "protein_coding";gene_id "XLOC_020502";gene_name "SEMA3B";class_code "j";oId "Esophagus-GastroesophagealJunction_00239936";is.last "FALSE";is.first "FALSE";is.singleExon "FALSE"
chr3	transdecoder	exon	50266722	50267769	.	+	.	transcript_id "DNTX_00182543";transcript_type "protein_coding";transcript_biotype "protein_coding";exon_number "1";gene_id "XLOC_020502";gene_name "SEMA3B";class_code "j";oId "Esophagus-GastroesophagealJunction_00239936";is.last "FALSE";novel_exon_id "nvl_exon142206";novel_exon_type "novel_TSS";is.first "TRUE";is.singleExon "FALSE"
chr3	transdecoder	exon	50268193	50268286	.	+	.	transcript_id "DNTX_00182543";transcript_type "protein_coding";transcript_biotype "protein_coding";exon_number "2";gene_id "XLOC_020502";gene_name "SEMA3B";class_code "j";oId "Esophagus-GastroesophagealJunction_00239936";is.last "FALSE";novel_exon_id "nvl_exon142207";novel_exon_type "novel_exon";is.first "FALSE";is.singleExon "FALSE"
chr3	transdecoder	exon	50269161	50269349	.	+	.	transcript_id "DNTX_00182543";transcript_type "protein_coding";transcript_biotype "protein_coding";exon_number "3";gene_id "XLOC_020502";gene_name "SEMA3B";class_code "j";oId "Esophagus-GastroesophagealJunction_00239936";is.last "FALSE";is.first "FALSE";is.singleExon "FALSE"
chr3	transdecoder	exon	50270127	50270284	.	+	.	transcript_id "DNTX_00182543";transcript_type "protein_coding";transcript_biotype "protein_coding";exon_number "4";gene_id "XLOC_020502";gene_name "SEMA3B";class_code "j";oId "Esophagus-GastroesophagealJunction_00239936";is.last "FALSE";is.first "FALSE";is.singleExon "FALSE"
chr3	transdecoder	exon	50270433	50270495	.	+	.	transcript_id "DNTX_00182543";transcript_type "protein_coding";transcript_biotype "protein_coding";exon_number "5";gene_id "XLOC_020502";gene_name "SEMA3B";class_code "j";oId "Esophagus-GastroesophagealJunction_00239936";is.last "FALSE";is.first "FALSE";is.singleExon "FALSE"
chr3	transdecoder	exon	50270890	50271009	.	+	.	transcript_id "DNTX_00182543";transcript_type "protein_coding";transcript_biotype "protein_coding";exon_number "6";gene_id "XLOC_020502";gene_name "SEMA3B";class_code "j";oId "Esophagus-GastroesophagealJunction_00239936";is.last "FALSE";is.first "FALSE";is.singleExon "FALSE"
chr3	transdecoder	exon	50271088	50271181	.	+	.	transcript_id "DNTX_00182543";transcript_type "protein_coding";transcript_biotype "protein_coding";exon_number "7";gene_id "XLOC_020502";gene_name "SEMA3B";class_code "j";oId "Esophagus-GastroesophagealJunction_00239936";is.last "FALSE";is.first "FALSE";is.singleExon "FALSE"
chr3	transdecoder	exon	50271361	50271480	.	+	.	transcript_id "DNTX_00182543";transcript_type "protein_coding";transcript_biotype "protein_coding";exon_number "8";gene_id "XLOC_020502";gene_name "SEMA3B";class_code "j";oId "Esophagus-GastroesophagealJunction_00239936";is.last "FALSE";is.first "FALSE";is.singleExon "FALSE"
chr3	transdecoder	exon	50273298	50273443	.	+	.	transcript_id "DNTX_00182543";transcript_type "protein_coding";transcript_biotype "protein_coding";exon_number "9";gene_id "XLOC_020502";gene_name "SEMA3B";class_code "j";oId "Esophagus-GastroesophagealJunction_00239936";is.last "FALSE";is.first "FALSE";is.singleExon "FALSE"
chr3	transdecoder	exon	50273535	50273646	.	+	.	transcript_id "DNTX_00182543";transcript_type "protein_coding";transcript_biotype "protein_coding";exon_number "10";gene_id "XLOC_020502";gene_name "SEMA3B";class_code "j";oId "Esophagus-GastroesophagealJunction_00239936";is.last "FALSE";is.first "FALSE";is.singleExon "FALSE"
chr3	transdecoder	exon	50273759	50273828	.	+	.	transcript_id "DNTX_00182543";transcript_type "protein_coding";transcript_biotype "protein_coding";exon_number "11";gene_id "XLOC_020502";gene_name "SEMA3B";class_code "j";oId "Esophagus-GastroesophagealJunction_00239936";is.last "FALSE";is.first "FALSE";is.singleExon "FALSE"
chr3	transdecoder	exon	50273916	50274057	.	+	.	transcript_id "DNTX_00182543";transcript_type "protein_coding";transcript_biotype "protein_coding";exon_number "12";gene_id "XLOC_020502";gene_name "SEMA3B";class_code "j";oId "Esophagus-GastroesophagealJunction_00239936";is.last "FALSE";is.first "FALSE";is.singleExon "FALSE"
chr3	transdecoder	exon	50274363	50274582	.	+	.	transcript_id "DNTX_00182543";transcript_type "protein_coding";transcript_biotype "protein_coding";exon_number "13";gene_id "XLOC_020502";gene_name "SEMA3B";class_code "j";oId "Esophagus-GastroesophagealJunction_00239936";is.last "FALSE";is.first "FALSE";is.singleExon "FALSE"
chr3	transdecoder	exon	50274843	50274934	.	+	.	transcript_id "DNTX_00182543";transcript_type "protein_coding";transcript_biotype "protein_coding";exon_number "14";gene_id "XLOC_020502";gene_name "SEMA3B";class_code "j";oId "Esophagus-GastroesophagealJunction_00239936";is.last "FALSE";is.first "FALSE";is.singleExon "FALSE"
chr3	transdecoder	exon	50275012	50275053	.	+	.	transcript_id "DNTX_00182543";transcript_type "protein_coding";transcript_biotype "protein_coding";exon_number "15";gene_id "XLOC_020502";gene_name "SEMA3B";class_code "j";oId "Esophagus-GastroesophagealJunction_00239936";is.last "FALSE";is.first "FALSE";is.singleExon "FALSE"
chr3	transdecoder	exon	50275302	50275459	.	+	.	transcript_id "DNTX_00182543";transcript_type "protein_coding";transcript_biotype "protein_coding";exon_number "16";gene_id "XLOC_020502";gene_name "SEMA3B";class_code "j";oId "Esophagus-GastroesophagealJunction_00239936";is.last "FALSE";is.first "FALSE";is.singleExon "FALSE"
chr3	transdecoder	exon	50275560	50275615	.	+	.	transcript_id "DNTX_00182543";transcript_type "protein_coding";transcript_biotype "protein_coding";exon_number "17";gene_id "XLOC_020502";gene_name "SEMA3B";class_code "j";oId "Esophagus-GastroesophagealJunction_00239936";is.last "FALSE";is.first "FALSE";is.singleExon "FALSE"
chr3	transdecoder	exon	50275705	50275844	.	+	.	transcript_id "DNTX_00182543";transcript_type "protein_coding";transcript_biotype "protein_coding";exon_number "18";gene_id "XLOC_020502";gene_name "SEMA3B";class_code "j";oId "Esophagus-GastroesophagealJunction_00239936";is.last "FALSE";is.first "FALSE";is.singleExon "FALSE"
chr3	transdecoder	exon	50276302	50277139	.	+	.	transcript_id "DNTX_00182543";transcript_type "protein_coding";transcript_biotype "protein_coding";exon_number "19";gene_id "XLOC_020502";gene_name "SEMA3B";class_code "j";oId "Esophagus-GastroesophagealJunction_00239936";is.last "TRUE";is.first "FALSE";is.singleExon "FALSE"
chr3	transdecoder	five_prime_UTR	50266722	50267769	.	+	.	transcript_id "DNTX_00182543";transcript_type "protein_coding";transcript_biotype "protein_coding";gene_id "XLOC_020502";gene_name "SEMA3B";class_code "j";oId "Esophagus-GastroesophagealJunction_00239936";is.last "FALSE";novel_exon_id "nvl_exon142206";novel_exon_type "novel_TSS";is.first "TRUE";is.singleExon "FALSE"
chr3	transdecoder	five_prime_UTR	50268193	50268286	.	+	.	transcript_id "DNTX_00182543";transcript_type "protein_coding";transcript_biotype "protein_coding";gene_id "XLOC_020502";gene_name "SEMA3B";class_code "j";oId "Esophagus-GastroesophagealJunction_00239936";is.last "FALSE";novel_exon_id "nvl_exon142207";novel_exon_type "novel_exon";is.first "FALSE";is.singleExon "FALSE"
chr3	transdecoder	five_prime_UTR	50269161	50269240	.	+	.	transcript_id "DNTX_00182543";transcript_type "protein_coding";transcript_biotype "protein_coding";gene_id "XLOC_020502";gene_name "SEMA3B";class_code "j";oId "Esophagus-GastroesophagealJunction_00239936";is.last "FALSE";is.first "FALSE";is.singleExon "FALSE"
chr3	transdecoder	start_codon	50269241	50269243	.	+	0	transcript_id "DNTX_00182543";transcript_type "protein_coding";transcript_biotype "protein_coding";gene_id "XLOC_020502";gene_name "SEMA3B";class_code "j";oId "Esophagus-GastroesophagealJunction_00239936";is.last "FALSE";is.first "FALSE";is.singleExon "FALSE"
chr3	transdecoder	CDS	50269241	50269349	.	+	0	transcript_id "DNTX_00182543";transcript_type "protein_coding";transcript_biotype "protein_coding";gene_id "XLOC_020502";gene_name "SEMA3B";class_code "j";oId "Esophagus-GastroesophagealJunction_00239936";is.last "FALSE";is.first "FALSE";is.singleExon "FALSE"
chr3	transdecoder	CDS	50270127	50270284	.	+	2	transcript_id "DNTX_00182543";transcript_type "protein_coding";transcript_biotype "protein_coding";gene_id "XLOC_020502";gene_name "SEMA3B";class_code "j";oId "Esophagus-GastroesophagealJunction_00239936";is.last "FALSE";is.first "FALSE";is.singleExon "FALSE"
chr3	transdecoder	CDS	50270433	50270495	.	+	0	transcript_id "DNTX_00182543";transcript_type "protein_coding";transcript_biotype "protein_coding";gene_id "XLOC_020502";gene_name "SEMA3B";class_code "j";oId "Esophagus-GastroesophagealJunction_00239936";is.last "FALSE";is.first "FALSE";is.singleExon "FALSE"
chr3	transdecoder	CDS	50270890	50271009	.	+	0	transcript_id "DNTX_00182543";transcript_type "protein_coding";transcript_biotype "protein_coding";gene_id "XLOC_020502";gene_name "SEMA3B";class_code "j";oId "Esophagus-GastroesophagealJunction_00239936";is.last "FALSE";is.first "FALSE";is.singleExon "FALSE"
chr3	transdecoder	CDS	50271088	50271181	.	+	0	transcript_id "DNTX_00182543";transcript_type "protein_coding";transcript_biotype "protein_coding";gene_id "XLOC_020502";gene_name "SEMA3B";class_code "j";oId "Esophagus-GastroesophagealJunction_00239936";is.last "FALSE";is.first "FALSE";is.singleExon "FALSE"
chr3	transdecoder	CDS	50271361	50271480	.	+	2	transcript_id "DNTX_00182543";transcript_type "protein_coding";transcript_biotype "protein_coding";gene_id "XLOC_020502";gene_name "SEMA3B";class_code "j";oId "Esophagus-GastroesophagealJunction_00239936";is.last "FALSE";is.first "FALSE";is.singleExon "FALSE"
chr3	transdecoder	CDS	50273298	50273443	.	+	2	transcript_id "DNTX_00182543";transcript_type "protein_coding";transcript_biotype "protein_coding";gene_id "XLOC_020502";gene_name "SEMA3B";class_code "j";oId "Esophagus-GastroesophagealJunction_00239936";is.last "FALSE";is.first "FALSE";is.singleExon "FALSE"
chr3	transdecoder	CDS	50273535	50273646	.	+	0	transcript_id "DNTX_00182543";transcript_type "protein_coding";transcript_biotype "protein_coding";gene_id "XLOC_020502";gene_name "SEMA3B";class_code "j";oId "Esophagus-GastroesophagealJunction_00239936";is.last "FALSE";is.first "FALSE";is.singleExon "FALSE"
chr3	transdecoder	CDS	50273759	50273828	.	+	2	transcript_id "DNTX_00182543";transcript_type "protein_coding";transcript_biotype "protein_coding";gene_id "XLOC_020502";gene_name "SEMA3B";class_code "j";oId "Esophagus-GastroesophagealJunction_00239936";is.last "FALSE";is.first "FALSE";is.singleExon "FALSE"
chr3	transdecoder	CDS	50273916	50274057	.	+	1	transcript_id "DNTX_00182543";transcript_type "protein_coding";transcript_biotype "protein_coding";gene_id "XLOC_020502";gene_name "SEMA3B";class_code "j";oId "Esophagus-GastroesophagealJunction_00239936";is.last "FALSE";is.first "FALSE";is.singleExon "FALSE"
chr3	transdecoder	CDS	50274363	50274582	.	+	0	transcript_id "DNTX_00182543";transcript_type "protein_coding";transcript_biotype "protein_coding";gene_id "XLOC_020502";gene_name "SEMA3B";class_code "j";oId "Esophagus-GastroesophagealJunction_00239936";is.last "FALSE";is.first "FALSE";is.singleExon "FALSE"
chr3	transdecoder	CDS	50274843	50274934	.	+	2	transcript_id "DNTX_00182543";transcript_type "protein_coding";transcript_biotype "protein_coding";gene_id "XLOC_020502";gene_name "SEMA3B";class_code "j";oId "Esophagus-GastroesophagealJunction_00239936";is.last "FALSE";is.first "FALSE";is.singleExon "FALSE"
chr3	transdecoder	CDS	50275012	50275053	.	+	0	transcript_id "DNTX_00182543";transcript_type "protein_coding";transcript_biotype "protein_coding";gene_id "XLOC_020502";gene_name "SEMA3B";class_code "j";oId "Esophagus-GastroesophagealJunction_00239936";is.last "FALSE";is.first "FALSE";is.singleExon "FALSE"
chr3	transdecoder	CDS	50275302	50275459	.	+	0	transcript_id "DNTX_00182543";transcript_type "protein_coding";transcript_biotype "protein_coding";gene_id "XLOC_020502";gene_name "SEMA3B";class_code "j";oId "Esophagus-GastroesophagealJunction_00239936";is.last "FALSE";is.first "FALSE";is.singleExon "FALSE"
chr3	transdecoder	CDS	50275560	50275615	.	+	1	transcript_id "DNTX_00182543";transcript_type "protein_coding";transcript_biotype "protein_coding";gene_id "XLOC_020502";gene_name "SEMA3B";class_code "j";oId "Esophagus-GastroesophagealJunction_00239936";is.last "FALSE";is.first "FALSE";is.singleExon "FALSE"
chr3	transdecoder	CDS	50275705	50275844	.	+	2	transcript_id "DNTX_00182543";transcript_type "protein_coding";transcript_biotype "protein_coding";gene_id "XLOC_020502";gene_name "SEMA3B";class_code "j";oId "Esophagus-GastroesophagealJunction_00239936";is.last "FALSE";is.first "FALSE";is.singleExon "FALSE"
chr3	transdecoder	CDS	50276302	50276703	.	+	0	transcript_id "DNTX_00182543";transcript_type "protein_coding";transcript_biotype "protein_coding";gene_id "XLOC_020502";gene_name "SEMA3B";class_code "j";oId "Esophagus-GastroesophagealJunction_00239936";is.last "FALSE";is.first "FALSE";is.singleExon "FALSE"
chr3	transdecoder	stop_codon	50276704	50276706	.	+	0	transcript_id "DNTX_00182543";transcript_type "protein_coding";transcript_biotype "protein_coding";gene_id "XLOC_020502";gene_name "SEMA3B";class_code "j";oId "Esophagus-GastroesophagealJunction_00239936";is.last "FALSE";is.first "FALSE";is.singleExon "FALSE"
chr3	transdecoder	three_prime_UTR	50276707	50277139	.	+	.	transcript_id "DNTX_00182543";transcript_type "protein_coding";transcript_biotype "protein_coding";gene_id "XLOC_020502";gene_name "SEMA3B";class_code "j";oId "Esophagus-GastroesophagealJunction_00239936";is.last "FALSE";is.first "FALSE";is.singleExon "FALSE"
chr3	transdecoder	transcript	50266953	50277139	.	+	.	transcript_id "DNTX_00171801";transcript_type "protein_coding";transcript_biotype "protein_coding";gene_id "XLOC_020502";gene_name "SEMA3B";class_code "j";oId "Brain-Cerebellum_00290072";is.last "FALSE";is.first "FALSE";is.singleExon "FALSE"
chr3	transdecoder	exon	50266953	50267769	.	+	.	transcript_id "DNTX_00171801";transcript_type "protein_coding";transcript_biotype "protein_coding";exon_number "1";gene_id "XLOC_020502";gene_name "SEMA3B";class_code "j";oId "Brain-Cerebellum_00290072";is.last "FALSE";novel_exon_id "nvl_exon142208";novel_exon_type "novel_TSS";is.first "TRUE";is.singleExon "FALSE"
chr3	transdecoder	exon	50269161	50269349	.	+	.	transcript_id "DNTX_00171801";transcript_type "protein_coding";transcript_biotype "protein_coding";exon_number "2";gene_id "XLOC_020502";gene_name "SEMA3B";class_code "j";oId "Brain-Cerebellum_00290072";is.last "FALSE";is.first "FALSE";is.singleExon "FALSE"
chr3	transdecoder	exon	50270127	50270284	.	+	.	transcript_id "DNTX_00171801";transcript_type "protein_coding";transcript_biotype "protein_coding";exon_number "3";gene_id "XLOC_020502";gene_name "SEMA3B";class_code "j";oId "Brain-Cerebellum_00290072";is.last "FALSE";is.first "FALSE";is.singleExon "FALSE"
chr3	transdecoder	exon	50270433	50270495	.	+	.	transcript_id "DNTX_00171801";transcript_type "protein_coding";transcript_biotype "protein_coding";exon_number "4";gene_id "XLOC_020502";gene_name "SEMA3B";class_code "j";oId "Brain-Cerebellum_00290072";is.last "FALSE";is.first "FALSE";is.singleExon "FALSE"
chr3	transdecoder	exon	50270890	50271009	.	+	.	transcript_id "DNTX_00171801";transcript_type "protein_coding";transcript_biotype "protein_coding";exon_number "5";gene_id "XLOC_020502";gene_name "SEMA3B";class_code "j";oId "Brain-Cerebellum_00290072";is.last "FALSE";is.first "FALSE";is.singleExon "FALSE"
chr3	transdecoder	exon	50271088	50271181	.	+	.	transcript_id "DNTX_00171801";transcript_type "protein_coding";transcript_biotype "protein_coding";exon_number "6";gene_id "XLOC_020502";gene_name "SEMA3B";class_code "j";oId "Brain-Cerebellum_00290072";is.last "FALSE";is.first "FALSE";is.singleExon "FALSE"
chr3	transdecoder	exon	50271361	50271480	.	+	.	transcript_id "DNTX_00171801";transcript_type "protein_coding";transcript_biotype "protein_coding";exon_number "7";gene_id "XLOC_020502";gene_name "SEMA3B";class_code "j";oId "Brain-Cerebellum_00290072";is.last "FALSE";is.first "FALSE";is.singleExon "FALSE"
chr3	transdecoder	exon	50273298	50273443	.	+	.	transcript_id "DNTX_00171801";transcript_type "protein_coding";transcript_biotype "protein_coding";exon_number "8";gene_id "XLOC_020502";gene_name "SEMA3B";class_code "j";oId "Brain-Cerebellum_00290072";is.last "FALSE";is.first "FALSE";is.singleExon "FALSE"
chr3	transdecoder	exon	50273535	50273646	.	+	.	transcript_id "DNTX_00171801";transcript_type "protein_coding";transcript_biotype "protein_coding";exon_number "9";gene_id "XLOC_020502";gene_name "SEMA3B";class_code "j";oId "Brain-Cerebellum_00290072";is.last "FALSE";is.first "FALSE";is.singleExon "FALSE"
chr3	transdecoder	exon	50273759	50273828	.	+	.	transcript_id "DNTX_00171801";transcript_type "protein_coding";transcript_biotype "protein_coding";exon_number "10";gene_id "XLOC_020502";gene_name "SEMA3B";class_code "j";oId "Brain-Cerebellum_00290072";is.last "FALSE";is.first "FALSE";is.singleExon "FALSE"
chr3	transdecoder	exon	50273916	50274057	.	+	.	transcript_id "DNTX_00171801";transcript_type "protein_coding";transcript_biotype "protein_coding";exon_number "11";gene_id "XLOC_020502";gene_name "SEMA3B";class_code "j";oId "Brain-Cerebellum_00290072";is.last "FALSE";is.first "FALSE";is.singleExon "FALSE"
chr3	transdecoder	exon	50274363	50274582	.	+	.	transcript_id "DNTX_00171801";transcript_type "protein_coding";transcript_biotype "protein_coding";exon_number "12";gene_id "XLOC_020502";gene_name "SEMA3B";class_code "j";oId "Brain-Cerebellum_00290072";is.last "FALSE";is.first "FALSE";is.singleExon "FALSE"
chr3	transdecoder	exon	50274843	50274934	.	+	.	transcript_id "DNTX_00171801";transcript_type "protein_coding";transcript_biotype "protein_coding";exon_number "13";gene_id "XLOC_020502";gene_name "SEMA3B";class_code "j";oId "Brain-Cerebellum_00290072";is.last "FALSE";is.first "FALSE";is.singleExon "FALSE"
chr3	transdecoder	exon	50275012	50275053	.	+	.	transcript_id "DNTX_00171801";transcript_type "protein_coding";transcript_biotype "protein_coding";exon_number "14";gene_id "XLOC_020502";gene_name "SEMA3B";class_code "j";oId "Brain-Cerebellum_00290072";is.last "FALSE";is.first "FALSE";is.singleExon "FALSE"
chr3	transdecoder	exon	50275302	50275459	.	+	.	transcript_id "DNTX_00171801";transcript_type "protein_coding";transcript_biotype "protein_coding";exon_number "15";gene_id "XLOC_020502";gene_name "SEMA3B";class_code "j";oId "Brain-Cerebellum_00290072";is.last "FALSE";is.first "FALSE";is.singleExon "FALSE"
chr3	transdecoder	exon	50275560	50275615	.	+	.	transcript_id "DNTX_00171801";transcript_type "protein_coding";transcript_biotype "protein_coding";exon_number "16";gene_id "XLOC_020502";gene_name "SEMA3B";class_code "j";oId "Brain-Cerebellum_00290072";is.last "FALSE";is.first "FALSE";is.singleExon "FALSE"
chr3	transdecoder	exon	50275705	50275844	.	+	.	transcript_id "DNTX_00171801";transcript_type "protein_coding";transcript_biotype "protein_coding";exon_number "17";gene_id "XLOC_020502";gene_name "SEMA3B";class_code "j";oId "Brain-Cerebellum_00290072";is.last "FALSE";is.first "FALSE";is.singleExon "FALSE"
chr3	transdecoder	exon	50276302	50277139	.	+	.	transcript_id "DNTX_00171801";transcript_type "protein_coding";transcript_biotype "protein_coding";exon_number "18";gene_id "XLOC_020502";gene_name "SEMA3B";class_code "j";oId "Brain-Cerebellum_00290072";is.last "TRUE";is.first "FALSE";is.singleExon "FALSE"
chr3	transdecoder	five_prime_UTR	50266953	50267769	.	+	.	transcript_id "DNTX_00171801";transcript_type "protein_coding";transcript_biotype "protein_coding";gene_id "XLOC_020502";gene_name "SEMA3B";class_code "j";oId "Brain-Cerebellum_00290072";is.last "FALSE";novel_exon_id "nvl_exon142208";novel_exon_type "novel_TSS";is.first "TRUE";is.singleExon "FALSE"
chr3	transdecoder	five_prime_UTR	50269161	50269240	.	+	.	transcript_id "DNTX_00171801";transcript_type "protein_coding";transcript_biotype "protein_coding";gene_id "XLOC_020502";gene_name "SEMA3B";class_code "j";oId "Brain-Cerebellum_00290072";is.last "FALSE";is.first "FALSE";is.singleExon "FALSE"
chr3	transdecoder	start_codon	50269241	50269243	.	+	0	transcript_id "DNTX_00171801";transcript_type "protein_coding";transcript_biotype "protein_coding";gene_id "XLOC_020502";gene_name "SEMA3B";class_code "j";oId "Brain-Cerebellum_00290072";is.last "FALSE";is.first "FALSE";is.singleExon "FALSE"
chr3	transdecoder	CDS	50269241	50269349	.	+	0	transcript_id "DNTX_00171801";transcript_type "protein_coding";transcript_biotype "protein_coding";gene_id "XLOC_020502";gene_name "SEMA3B";class_code "j";oId "Brain-Cerebellum_00290072";is.last "FALSE";is.first "FALSE";is.singleExon "FALSE"
chr3	transdecoder	CDS	50270127	50270284	.	+	2	transcript_id "DNTX_00171801";transcript_type "protein_coding";transcript_biotype "protein_coding";gene_id "XLOC_020502";gene_name "SEMA3B";class_code "j";oId "Brain-Cerebellum_00290072";is.last "FALSE";is.first "FALSE";is.singleExon "FALSE"
chr3	transdecoder	CDS	50270433	50270495	.	+	0	transcript_id "DNTX_00171801";transcript_type "protein_coding";transcript_biotype "protein_coding";gene_id "XLOC_020502";gene_name "SEMA3B";class_code "j";oId "Brain-Cerebellum_00290072";is.last "FALSE";is.first "FALSE";is.singleExon "FALSE"
chr3	transdecoder	CDS	50270890	50271009	.	+	0	transcript_id "DNTX_00171801";transcript_type "protein_coding";transcript_biotype "protein_coding";gene_id "XLOC_020502";gene_name "SEMA3B";class_code "j";oId "Brain-Cerebellum_00290072";is.last "FALSE";is.first "FALSE";is.singleExon "FALSE"
chr3	transdecoder	CDS	50271088	50271181	.	+	0	transcript_id "DNTX_00171801";transcript_type "protein_coding";transcript_biotype "protein_coding";gene_id "XLOC_020502";gene_name "SEMA3B";class_code "j";oId "Brain-Cerebellum_00290072";is.last "FALSE";is.first "FALSE";is.singleExon "FALSE"
chr3	transdecoder	CDS	50271361	50271480	.	+	2	transcript_id "DNTX_00171801";transcript_type "protein_coding";transcript_biotype "protein_coding";gene_id "XLOC_020502";gene_name "SEMA3B";class_code "j";oId "Brain-Cerebellum_00290072";is.last "FALSE";is.first "FALSE";is.singleExon "FALSE"
chr3	transdecoder	CDS	50273298	50273443	.	+	2	transcript_id "DNTX_00171801";transcript_type "protein_coding";transcript_biotype "protein_coding";gene_id "XLOC_020502";gene_name "SEMA3B";class_code "j";oId "Brain-Cerebellum_00290072";is.last "FALSE";is.first "FALSE";is.singleExon "FALSE"
chr3	transdecoder	CDS	50273535	50273646	.	+	0	transcript_id "DNTX_00171801";transcript_type "protein_coding";transcript_biotype "protein_coding";gene_id "XLOC_020502";gene_name "SEMA3B";class_code "j";oId "Brain-Cerebellum_00290072";is.last "FALSE";is.first "FALSE";is.singleExon "FALSE"
chr3	transdecoder	CDS	50273759	50273828	.	+	2	transcript_id "DNTX_00171801";transcript_type "protein_coding";transcript_biotype "protein_coding";gene_id "XLOC_020502";gene_name "SEMA3B";class_code "j";oId "Brain-Cerebellum_00290072";is.last "FALSE";is.first "FALSE";is.singleExon "FALSE"
chr3	transdecoder	CDS	50273916	50274057	.	+	1	transcript_id "DNTX_00171801";transcript_type "protein_coding";transcript_biotype "protein_coding";gene_id "XLOC_020502";gene_name "SEMA3B";class_code "j";oId "Brain-Cerebellum_00290072";is.last "FALSE";is.first "FALSE";is.singleExon "FALSE"
chr3	transdecoder	CDS	50274363	50274582	.	+	0	transcript_id "DNTX_00171801";transcript_type "protein_coding";transcript_biotype "protein_coding";gene_id "XLOC_020502";gene_name "SEMA3B";class_code "j";oId "Brain-Cerebellum_00290072";is.last "FALSE";is.first "FALSE";is.singleExon "FALSE"
chr3	transdecoder	CDS	50274843	50274934	.	+	2	transcript_id "DNTX_00171801";transcript_type "protein_coding";transcript_biotype "protein_coding";gene_id "XLOC_020502";gene_name "SEMA3B";class_code "j";oId "Brain-Cerebellum_00290072";is.last "FALSE";is.first "FALSE";is.singleExon "FALSE"
chr3	transdecoder	CDS	50275012	50275053	.	+	0	transcript_id "DNTX_00171801";transcript_type "protein_coding";transcript_biotype "protein_coding";gene_id "XLOC_020502";gene_name "SEMA3B";class_code "j";oId "Brain-Cerebellum_00290072";is.last "FALSE";is.first "FALSE";is.singleExon "FALSE"
chr3	transdecoder	CDS	50275302	50275459	.	+	0	transcript_id "DNTX_00171801";transcript_type "protein_coding";transcript_biotype "protein_coding";gene_id "XLOC_020502";gene_name "SEMA3B";class_code "j";oId "Brain-Cerebellum_00290072";is.last "FALSE";is.first "FALSE";is.singleExon "FALSE"
chr3	transdecoder	CDS	50275560	50275615	.	+	1	transcript_id "DNTX_00171801";transcript_type "protein_coding";transcript_biotype "protein_coding";gene_id "XLOC_020502";gene_name "SEMA3B";class_code "j";oId "Brain-Cerebellum_00290072";is.last "FALSE";is.first "FALSE";is.singleExon "FALSE"
chr3	transdecoder	CDS	50275705	50275844	.	+	2	transcript_id "DNTX_00171801";transcript_type "protein_coding";transcript_biotype "protein_coding";gene_id "XLOC_020502";gene_name "SEMA3B";class_code "j";oId "Brain-Cerebellum_00290072";is.last "FALSE";is.first "FALSE";is.singleExon "FALSE"
chr3	transdecoder	CDS	50276302	50276703	.	+	0	transcript_id "DNTX_00171801";transcript_type "protein_coding";transcript_biotype "protein_coding";gene_id "XLOC_020502";gene_name "SEMA3B";class_code "j";oId "Brain-Cerebellum_00290072";is.last "FALSE";is.first "FALSE";is.singleExon "FALSE"
chr3	transdecoder	stop_codon	50276704	50276706	.	+	0	transcript_id "DNTX_00171801";transcript_type "protein_coding";transcript_biotype "protein_coding";gene_id "XLOC_020502";gene_name "SEMA3B";class_code "j";oId "Brain-Cerebellum_00290072";is.last "FALSE";is.first "FALSE";is.singleExon "FALSE"
chr3	transdecoder	three_prime_UTR	50276707	50277139	.	+	.	transcript_id "DNTX_00171801";transcript_type "protein_coding";transcript_biotype "protein_coding";gene_id "XLOC_020502";gene_name "SEMA3B";class_code "j";oId "Brain-Cerebellum_00290072";is.last "FALSE";is.first "FALSE";is.singleExon "FALSE"
chr3	transdecoder	transcript	50267558	50277139	.	+	.	transcript_id "DNTX_00182542";transcript_type "protein_coding";transcript_biotype "protein_coding";gene_id "XLOC_020502";gene_name "SEMA3B";class_code "j";oId "Esophagus-GastroesophagealJunction_00248927";is.last "FALSE";is.first "FALSE";is.singleExon "FALSE"
chr3	transdecoder	exon	50267558	50267769	.	+	.	transcript_id "DNTX_00182542";transcript_type "protein_coding";transcript_biotype "protein_coding";exon_number "1";gene_id "XLOC_020502";gene_name "SEMA3B";class_code "j";oId "Esophagus-GastroesophagealJunction_00248927";is.last "FALSE";is.first "TRUE";is.singleExon "FALSE"
chr3	transdecoder	exon	50268193	50269349	.	+	.	transcript_id "DNTX_00182542";transcript_type "protein_coding";transcript_biotype "protein_coding";exon_number "2";gene_id "XLOC_020502";gene_name "SEMA3B";class_code "j";oId "Esophagus-GastroesophagealJunction_00248927";is.last "FALSE";novel_exon_id "nvl_exon142209";novel_exon_type "A5SS";is.first "FALSE";is.singleExon "FALSE"
chr3	transdecoder	exon	50270127	50270284	.	+	.	transcript_id "DNTX_00182542";transcript_type "protein_coding";transcript_biotype "protein_coding";exon_number "3";gene_id "XLOC_020502";gene_name "SEMA3B";class_code "j";oId "Esophagus-GastroesophagealJunction_00248927";is.last "FALSE";is.first "FALSE";is.singleExon "FALSE"
chr3	transdecoder	exon	50270433	50270495	.	+	.	transcript_id "DNTX_00182542";transcript_type "protein_coding";transcript_biotype "protein_coding";exon_number "4";gene_id "XLOC_020502";gene_name "SEMA3B";class_code "j";oId "Esophagus-GastroesophagealJunction_00248927";is.last "FALSE";is.first "FALSE";is.singleExon "FALSE"
chr3	transdecoder	exon	50270890	50271009	.	+	.	transcript_id "DNTX_00182542";transcript_type "protein_coding";transcript_biotype "protein_coding";exon_number "5";gene_id "XLOC_020502";gene_name "SEMA3B";class_code "j";oId "Esophagus-GastroesophagealJunction_00248927";is.last "FALSE";is.first "FALSE";is.singleExon "FALSE"
chr3	transdecoder	exon	50271088	50271181	.	+	.	transcript_id "DNTX_00182542";transcript_type "protein_coding";transcript_biotype "protein_coding";exon_number "6";gene_id "XLOC_020502";gene_name "SEMA3B";class_code "j";oId "Esophagus-GastroesophagealJunction_00248927";is.last "FALSE";is.first "FALSE";is.singleExon "FALSE"
chr3	transdecoder	exon	50271361	50271480	.	+	.	transcript_id "DNTX_00182542";transcript_type "protein_coding";transcript_biotype "protein_coding";exon_number "7";gene_id "XLOC_020502";gene_name "SEMA3B";class_code "j";oId "Esophagus-GastroesophagealJunction_00248927";is.last "FALSE";is.first "FALSE";is.singleExon "FALSE"
chr3	transdecoder	exon	50273298	50273443	.	+	.	transcript_id "DNTX_00182542";transcript_type "protein_coding";transcript_biotype "protein_coding";exon_number "8";gene_id "XLOC_020502";gene_name "SEMA3B";class_code "j";oId "Esophagus-GastroesophagealJunction_00248927";is.last "FALSE";is.first "FALSE";is.singleExon "FALSE"
chr3	transdecoder	exon	50273535	50273646	.	+	.	transcript_id "DNTX_00182542";transcript_type "protein_coding";transcript_biotype "protein_coding";exon_number "9";gene_id "XLOC_020502";gene_name "SEMA3B";class_code "j";oId "Esophagus-GastroesophagealJunction_00248927";is.last "FALSE";is.first "FALSE";is.singleExon "FALSE"
chr3	transdecoder	exon	50273759	50273828	.	+	.	transcript_id "DNTX_00182542";transcript_type "protein_coding";transcript_biotype "protein_coding";exon_number "10";gene_id "XLOC_020502";gene_name "SEMA3B";class_code "j";oId "Esophagus-GastroesophagealJunction_00248927";is.last "FALSE";is.first "FALSE";is.singleExon "FALSE"
chr3	transdecoder	exon	50273916	50274057	.	+	.	transcript_id "DNTX_00182542";transcript_type "protein_coding";transcript_biotype "protein_coding";exon_number "11";gene_id "XLOC_020502";gene_name "SEMA3B";class_code "j";oId "Esophagus-GastroesophagealJunction_00248927";is.last "FALSE";is.first "FALSE";is.singleExon "FALSE"
chr3	transdecoder	exon	50274363	50274582	.	+	.	transcript_id "DNTX_00182542";transcript_type "protein_coding";transcript_biotype "protein_coding";exon_number "12";gene_id "XLOC_020502";gene_name "SEMA3B";class_code "j";oId "Esophagus-GastroesophagealJunction_00248927";is.last "FALSE";is.first "FALSE";is.singleExon "FALSE"
chr3	transdecoder	exon	50274843	50274934	.	+	.	transcript_id "DNTX_00182542";transcript_type "protein_coding";transcript_biotype "protein_coding";exon_number "13";gene_id "XLOC_020502";gene_name "SEMA3B";class_code "j";oId "Esophagus-GastroesophagealJunction_00248927";is.last "FALSE";is.first "FALSE";is.singleExon "FALSE"
chr3	transdecoder	exon	50275012	50275053	.	+	.	transcript_id "DNTX_00182542";transcript_type "protein_coding";transcript_biotype "protein_coding";exon_number "14";gene_id "XLOC_020502";gene_name "SEMA3B";class_code "j";oId "Esophagus-GastroesophagealJunction_00248927";is.last "FALSE";is.first "FALSE";is.singleExon "FALSE"
chr3	transdecoder	exon	50275302	50275459	.	+	.	transcript_id "DNTX_00182542";transcript_type "protein_coding";transcript_biotype "protein_coding";exon_number "15";gene_id "XLOC_020502";gene_name "SEMA3B";class_code "j";oId "Esophagus-GastroesophagealJunction_00248927";is.last "FALSE";is.first "FALSE";is.singleExon "FALSE"
chr3	transdecoder	exon	50275560	50275615	.	+	.	transcript_id "DNTX_00182542";transcript_type "protein_coding";transcript_biotype "protein_coding";exon_number "16";gene_id "XLOC_020502";gene_name "SEMA3B";class_code "j";oId "Esophagus-GastroesophagealJunction_00248927";is.last "FALSE";is.first "FALSE";is.singleExon "FALSE"
chr3	transdecoder	exon	50275705	50275844	.	+	.	transcript_id "DNTX_00182542";transcript_type "protein_coding";transcript_biotype "protein_coding";exon_number "17";gene_id "XLOC_020502";gene_name "SEMA3B";class_code "j";oId "Esophagus-GastroesophagealJunction_00248927";is.last "FALSE";is.first "FALSE";is.singleExon "FALSE"
chr3	transdecoder	exon	50276302	50277139	.	+	.	transcript_id "DNTX_00182542";transcript_type "protein_coding";transcript_biotype "protein_coding";exon_number "18";gene_id "XLOC_020502";gene_name "SEMA3B";class_code "j";oId "Esophagus-GastroesophagealJunction_00248927";is.last "TRUE";is.first "FALSE";is.singleExon "FALSE"
chr3	transdecoder	five_prime_UTR	50267558	50267769	.	+	.	transcript_id "DNTX_00182542";transcript_type "protein_coding";transcript_biotype "protein_coding";gene_id "XLOC_020502";gene_name "SEMA3B";class_code "j";oId "Esophagus-GastroesophagealJunction_00248927";is.last "FALSE";is.first "TRUE";is.singleExon "FALSE"
chr3	transdecoder	five_prime_UTR	50268193	50269240	.	+	.	transcript_id "DNTX_00182542";transcript_type "protein_coding";transcript_biotype "protein_coding";gene_id "XLOC_020502";gene_name "SEMA3B";class_code "j";oId "Esophagus-GastroesophagealJunction_00248927";is.last "FALSE";is.first "FALSE";is.singleExon "FALSE"
chr3	transdecoder	start_codon	50269241	50269243	.	+	0	transcript_id "DNTX_00182542";transcript_type "protein_coding";transcript_biotype "protein_coding";gene_id "XLOC_020502";gene_name "SEMA3B";class_code "j";oId "Esophagus-GastroesophagealJunction_00248927";is.last "FALSE";is.first "FALSE";is.singleExon "FALSE"
chr3	transdecoder	CDS	50269241	50269349	.	+	0	transcript_id "DNTX_00182542";transcript_type "protein_coding";transcript_biotype "protein_coding";gene_id "XLOC_020502";gene_name "SEMA3B";class_code "j";oId "Esophagus-GastroesophagealJunction_00248927";is.last "FALSE";is.first "FALSE";is.singleExon "FALSE"
chr3	transdecoder	CDS	50270127	50270284	.	+	2	transcript_id "DNTX_00182542";transcript_type "protein_coding";transcript_biotype "protein_coding";gene_id "XLOC_020502";gene_name "SEMA3B";class_code "j";oId "Esophagus-GastroesophagealJunction_00248927";is.last "FALSE";is.first "FALSE";is.singleExon "FALSE"
chr3	transdecoder	CDS	50270433	50270495	.	+	0	transcript_id "DNTX_00182542";transcript_type "protein_coding";transcript_biotype "protein_coding";gene_id "XLOC_020502";gene_name "SEMA3B";class_code "j";oId "Esophagus-GastroesophagealJunction_00248927";is.last "FALSE";is.first "FALSE";is.singleExon "FALSE"
chr3	transdecoder	CDS	50270890	50271009	.	+	0	transcript_id "DNTX_00182542";transcript_type "protein_coding";transcript_biotype "protein_coding";gene_id "XLOC_020502";gene_name "SEMA3B";class_code "j";oId "Esophagus-GastroesophagealJunction_00248927";is.last "FALSE";is.first "FALSE";is.singleExon "FALSE"
chr3	transdecoder	CDS	50271088	50271181	.	+	0	transcript_id "DNTX_00182542";transcript_type "protein_coding";transcript_biotype "protein_coding";gene_id "XLOC_020502";gene_name "SEMA3B";class_code "j";oId "Esophagus-GastroesophagealJunction_00248927";is.last "FALSE";is.first "FALSE";is.singleExon "FALSE"
chr3	transdecoder	CDS	50271361	50271480	.	+	2	transcript_id "DNTX_00182542";transcript_type "protein_coding";transcript_biotype "protein_coding";gene_id "XLOC_020502";gene_name "SEMA3B";class_code "j";oId "Esophagus-GastroesophagealJunction_00248927";is.last "FALSE";is.first "FALSE";is.singleExon "FALSE"
chr3	transdecoder	CDS	50273298	50273443	.	+	2	transcript_id "DNTX_00182542";transcript_type "protein_coding";transcript_biotype "protein_coding";gene_id "XLOC_020502";gene_name "SEMA3B";class_code "j";oId "Esophagus-GastroesophagealJunction_00248927";is.last "FALSE";is.first "FALSE";is.singleExon "FALSE"
chr3	transdecoder	CDS	50273535	50273646	.	+	0	transcript_id "DNTX_00182542";transcript_type "protein_coding";transcript_biotype "protein_coding";gene_id "XLOC_020502";gene_name "SEMA3B";class_code "j";oId "Esophagus-GastroesophagealJunction_00248927";is.last "FALSE";is.first "FALSE";is.singleExon "FALSE"
chr3	transdecoder	CDS	50273759	50273828	.	+	2	transcript_id "DNTX_00182542";transcript_type "protein_coding";transcript_biotype "protein_coding";gene_id "XLOC_020502";gene_name "SEMA3B";class_code "j";oId "Esophagus-GastroesophagealJunction_00248927";is.last "FALSE";is.first "FALSE";is.singleExon "FALSE"
chr3	transdecoder	CDS	50273916	50274057	.	+	1	transcript_id "DNTX_00182542";transcript_type "protein_coding";transcript_biotype "protein_coding";gene_id "XLOC_020502";gene_name "SEMA3B";class_code "j";oId "Esophagus-GastroesophagealJunction_00248927";is.last "FALSE";is.first "FALSE";is.singleExon "FALSE"
chr3	transdecoder	CDS	50274363	50274582	.	+	0	transcript_id "DNTX_00182542";transcript_type "protein_coding";transcript_biotype "protein_coding";gene_id "XLOC_020502";gene_name "SEMA3B";class_code "j";oId "Esophagus-GastroesophagealJunction_00248927";is.last "FALSE";is.first "FALSE";is.singleExon "FALSE"
chr3	transdecoder	CDS	50274843	50274934	.	+	2	transcript_id "DNTX_00182542";transcript_type "protein_coding";transcript_biotype "protein_coding";gene_id "XLOC_020502";gene_name "SEMA3B";class_code "j";oId "Esophagus-GastroesophagealJunction_00248927";is.last "FALSE";is.first "FALSE";is.singleExon "FALSE"
chr3	transdecoder	CDS	50275012	50275053	.	+	0	transcript_id "DNTX_00182542";transcript_type "protein_coding";transcript_biotype "protein_coding";gene_id "XLOC_020502";gene_name "SEMA3B";class_code "j";oId "Esophagus-GastroesophagealJunction_00248927";is.last "FALSE";is.first "FALSE";is.singleExon "FALSE"
chr3	transdecoder	CDS	50275302	50275459	.	+	0	transcript_id "DNTX_00182542";transcript_type "protein_coding";transcript_biotype "protein_coding";gene_id "XLOC_020502";gene_name "SEMA3B";class_code "j";oId "Esophagus-GastroesophagealJunction_00248927";is.last "FALSE";is.first "FALSE";is.singleExon "FALSE"
chr3	transdecoder	CDS	50275560	50275615	.	+	1	transcript_id "DNTX_00182542";transcript_type "protein_coding";transcript_biotype "protein_coding";gene_id "XLOC_020502";gene_name "SEMA3B";class_code "j";oId "Esophagus-GastroesophagealJunction_00248927";is.last "FALSE";is.first "FALSE";is.singleExon "FALSE"
chr3	transdecoder	CDS	50275705	50275844	.	+	2	transcript_id "DNTX_00182542";transcript_type "protein_coding";transcript_biotype "protein_coding";gene_id "XLOC_020502";gene_name "SEMA3B";class_code "j";oId "Esophagus-GastroesophagealJunction_00248927";is.last "FALSE";is.first "FALSE";is.singleExon "FALSE"
chr3	transdecoder	CDS	50276302	50276703	.	+	0	transcript_id "DNTX_00182542";transcript_type "protein_coding";transcript_biotype "protein_coding";gene_id "XLOC_020502";gene_name "SEMA3B";class_code "j";oId "Esophagus-GastroesophagealJunction_00248927";is.last "FALSE";is.first "FALSE";is.singleExon "FALSE"
chr3	transdecoder	stop_codon	50276704	50276706	.	+	0	transcript_id "DNTX_00182542";transcript_type "protein_coding";transcript_biotype "protein_coding";gene_id "XLOC_020502";gene_name "SEMA3B";class_code "j";oId "Esophagus-GastroesophagealJunction_00248927";is.last "FALSE";is.first "FALSE";is.singleExon "FALSE"
chr3	transdecoder	three_prime_UTR	50276707	50277139	.	+	.	transcript_id "DNTX_00182542";transcript_type "protein_coding";transcript_biotype "protein_coding";gene_id "XLOC_020502";gene_name "SEMA3B";class_code "j";oId "Esophagus-GastroesophagealJunction_00248927";is.last "FALSE";is.first "FALSE";is.singleExon "FALSE"
chr3	StringTie	transcript	50267558	50271458	.	+	.	transcript_id "DNTX_00171800";transcript_type "noncoding";transcript_biotype "noncoding";gene_id "XLOC_020502";gene_name "SEMA3B";class_code "=";oId "RPE_Fetal.Tissue_00466139";is.last "FALSE";is.first "FALSE";is.singleExon "FALSE"
chr3	StringTie	exon	50267558	50267769	.	+	.	transcript_id "DNTX_00171800";transcript_type "noncoding";transcript_biotype "noncoding";exon_number "1";gene_id "XLOC_020502";gene_name "SEMA3B";class_code "=";oId "RPE_Fetal.Tissue_00466139";is.last "FALSE";is.first "TRUE";is.singleExon "FALSE"
chr3	StringTie	exon	50269161	50269349	.	+	.	transcript_id "DNTX_00171800";transcript_type "noncoding";transcript_biotype "noncoding";exon_number "2";gene_id "XLOC_020502";gene_name "SEMA3B";class_code "=";oId "RPE_Fetal.Tissue_00466139";is.last "FALSE";is.first "FALSE";is.singleExon "FALSE"
chr3	StringTie	exon	50270127	50270284	.	+	.	transcript_id "DNTX_00171800";transcript_type "noncoding";transcript_biotype "noncoding";exon_number "3";gene_id "XLOC_020502";gene_name "SEMA3B";class_code "=";oId "RPE_Fetal.Tissue_00466139";is.last "FALSE";is.first "FALSE";is.singleExon "FALSE"
chr3	StringTie	exon	50270433	50270495	.	+	.	transcript_id "DNTX_00171800";transcript_type "noncoding";transcript_biotype "noncoding";exon_number "4";gene_id "XLOC_020502";gene_name "SEMA3B";class_code "=";oId "RPE_Fetal.Tissue_00466139";is.last "FALSE";is.first "FALSE";is.singleExon "FALSE"
chr3	StringTie	exon	50270890	50271009	.	+	.	transcript_id "DNTX_00171800";transcript_type "noncoding";transcript_biotype "noncoding";exon_number "5";gene_id "XLOC_020502";gene_name "SEMA3B";class_code "=";oId "RPE_Fetal.Tissue_00466139";is.last "FALSE";is.first "FALSE";is.singleExon "FALSE"
chr3	StringTie	exon	50271088	50271181	.	+	.	transcript_id "DNTX_00171800";transcript_type "noncoding";transcript_biotype "noncoding";exon_number "6";gene_id "XLOC_020502";gene_name "SEMA3B";class_code "=";oId "RPE_Fetal.Tissue_00466139";is.last "FALSE";is.first "FALSE";is.singleExon "FALSE"
chr3	StringTie	exon	50271361	50271458	.	+	.	transcript_id "DNTX_00171800";transcript_type "noncoding";transcript_biotype "noncoding";exon_number "7";gene_id "XLOC_020502";gene_name "SEMA3B";class_code "=";oId "RPE_Fetal.Tissue_00466139";is.last "TRUE";is.first "FALSE";is.singleExon "FALSE"
chr3	transdecoder	transcript	50267599	50277165	.	+	.	transcript_id "DNTX_00175582";transcript_type "protein_coding";transcript_biotype "protein_coding";gene_id "XLOC_020502";gene_name "SEMA3B";class_code "n";oId "Brain-Putamenbasalganglia_00299008";is.last "FALSE";is.first "FALSE";is.singleExon "FALSE"
chr3	transdecoder	exon	50267599	50267769	.	+	.	transcript_id "DNTX_00175582";transcript_type "protein_coding";transcript_biotype "protein_coding";exon_number "1";gene_id "XLOC_020502";gene_name "SEMA3B";class_code "n";oId "Brain-Putamenbasalganglia_00299008";is.last "FALSE";novel_exon_id "nvl_exon142210";novel_exon_type "novel_TSS";is.first "TRUE";is.singleExon "FALSE"
chr3	transdecoder	exon	50269161	50269349	.	+	.	transcript_id "DNTX_00175582";transcript_type "protein_coding";transcript_biotype "protein_coding";exon_number "2";gene_id "XLOC_020502";gene_name "SEMA3B";class_code "n";oId "Brain-Putamenbasalganglia_00299008";is.last "FALSE";is.first "FALSE";is.singleExon "FALSE"
chr3	transdecoder	exon	50270127	50270284	.	+	.	transcript_id "DNTX_00175582";transcript_type "protein_coding";transcript_biotype "protein_coding";exon_number "3";gene_id "XLOC_020502";gene_name "SEMA3B";class_code "n";oId "Brain-Putamenbasalganglia_00299008";is.last "FALSE";is.first "FALSE";is.singleExon "FALSE"
chr3	transdecoder	exon	50270433	50270495	.	+	.	transcript_id "DNTX_00175582";transcript_type "protein_coding";transcript_biotype "protein_coding";exon_number "4";gene_id "XLOC_020502";gene_name "SEMA3B";class_code "n";oId "Brain-Putamenbasalganglia_00299008";is.last "FALSE";is.first "FALSE";is.singleExon "FALSE"
chr3	transdecoder	exon	50270890	50271009	.	+	.	transcript_id "DNTX_00175582";transcript_type "protein_coding";transcript_biotype "protein_coding";exon_number "5";gene_id "XLOC_020502";gene_name "SEMA3B";class_code "n";oId "Brain-Putamenbasalganglia_00299008";is.last "FALSE";is.first "FALSE";is.singleExon "FALSE"
chr3	transdecoder	exon	50271088	50271181	.	+	.	transcript_id "DNTX_00175582";transcript_type "protein_coding";transcript_biotype "protein_coding";exon_number "6";gene_id "XLOC_020502";gene_name "SEMA3B";class_code "n";oId "Brain-Putamenbasalganglia_00299008";is.last "FALSE";is.first "FALSE";is.singleExon "FALSE"
chr3	transdecoder	exon	50271361	50271480	.	+	.	transcript_id "DNTX_00175582";transcript_type "protein_coding";transcript_biotype "protein_coding";exon_number "7";gene_id "XLOC_020502";gene_name "SEMA3B";class_code "n";oId "Brain-Putamenbasalganglia_00299008";is.last "FALSE";is.first "FALSE";is.singleExon "FALSE"
chr3	transdecoder	exon	50273298	50273443	.	+	.	transcript_id "DNTX_00175582";transcript_type "protein_coding";transcript_biotype "protein_coding";exon_number "8";gene_id "XLOC_020502";gene_name "SEMA3B";class_code "n";oId "Brain-Putamenbasalganglia_00299008";is.last "FALSE";is.first "FALSE";is.singleExon "FALSE"
chr3	transdecoder	exon	50273535	50273646	.	+	.	transcript_id "DNTX_00175582";transcript_type "protein_coding";transcript_biotype "protein_coding";exon_number "9";gene_id "XLOC_020502";gene_name "SEMA3B";class_code "n";oId "Brain-Putamenbasalganglia_00299008";is.last "FALSE";is.first "FALSE";is.singleExon "FALSE"
chr3	transdecoder	exon	50273759	50273828	.	+	.	transcript_id "DNTX_00175582";transcript_type "protein_coding";transcript_biotype "protein_coding";exon_number "10";gene_id "XLOC_020502";gene_name "SEMA3B";class_code "n";oId "Brain-Putamenbasalganglia_00299008";is.last "FALSE";is.first "FALSE";is.singleExon "FALSE"
chr3	transdecoder	exon	50273916	50274057	.	+	.	transcript_id "DNTX_00175582";transcript_type "protein_coding";transcript_biotype "protein_coding";exon_number "11";gene_id "XLOC_020502";gene_name "SEMA3B";class_code "n";oId "Brain-Putamenbasalganglia_00299008";is.last "FALSE";is.first "FALSE";is.singleExon "FALSE"
chr3	transdecoder	exon	50274363	50274582	.	+	.	transcript_id "DNTX_00175582";transcript_type "protein_coding";transcript_biotype "protein_coding";exon_number "12";gene_id "XLOC_020502";gene_name "SEMA3B";class_code "n";oId "Brain-Putamenbasalganglia_00299008";is.last "FALSE";is.first "FALSE";is.singleExon "FALSE"
chr3	transdecoder	exon	50274843	50274934	.	+	.	transcript_id "DNTX_00175582";transcript_type "protein_coding";transcript_biotype "protein_coding";exon_number "13";gene_id "XLOC_020502";gene_name "SEMA3B";class_code "n";oId "Brain-Putamenbasalganglia_00299008";is.last "FALSE";is.first "FALSE";is.singleExon "FALSE"
chr3	transdecoder	exon	50275012	50275459	.	+	.	transcript_id "DNTX_00175582";transcript_type "protein_coding";transcript_biotype "protein_coding";exon_number "14";gene_id "XLOC_020502";gene_name "SEMA3B";class_code "n";oId "Brain-Putamenbasalganglia_00299008";is.last "FALSE";is.first "FALSE";is.singleExon "FALSE"
chr3	transdecoder	exon	50275560	50275615	.	+	.	transcript_id "DNTX_00175582";transcript_type "protein_coding";transcript_biotype "protein_coding";exon_number "15";gene_id "XLOC_020502";gene_name "SEMA3B";class_code "n";oId "Brain-Putamenbasalganglia_00299008";is.last "FALSE";is.first "FALSE";is.singleExon "FALSE"
chr3	transdecoder	exon	50275705	50275844	.	+	.	transcript_id "DNTX_00175582";transcript_type "protein_coding";transcript_biotype "protein_coding";exon_number "16";gene_id "XLOC_020502";gene_name "SEMA3B";class_code "n";oId "Brain-Putamenbasalganglia_00299008";is.last "FALSE";is.first "FALSE";is.singleExon "FALSE"
chr3	transdecoder	exon	50276302	50277165	.	+	.	transcript_id "DNTX_00175582";transcript_type "protein_coding";transcript_biotype "protein_coding";exon_number "17";gene_id "XLOC_020502";gene_name "SEMA3B";class_code "n";oId "Brain-Putamenbasalganglia_00299008";is.last "TRUE";is.first "FALSE";is.singleExon "FALSE"
chr3	transdecoder	five_prime_UTR	50267599	50267769	.	+	.	transcript_id "DNTX_00175582";transcript_type "protein_coding";transcript_biotype "protein_coding";gene_id "XLOC_020502";gene_name "SEMA3B";class_code "n";oId "Brain-Putamenbasalganglia_00299008";is.last "FALSE";novel_exon_id "nvl_exon142210";novel_exon_type "novel_TSS";is.first "TRUE";is.singleExon "FALSE"
chr3	transdecoder	five_prime_UTR	50269161	50269240	.	+	.	transcript_id "DNTX_00175582";transcript_type "protein_coding";transcript_biotype "protein_coding";gene_id "XLOC_020502";gene_name "SEMA3B";class_code "n";oId "Brain-Putamenbasalganglia_00299008";is.last "FALSE";is.first "FALSE";is.singleExon "FALSE"
chr3	transdecoder	start_codon	50269241	50269243	.	+	0	transcript_id "DNTX_00175582";transcript_type "protein_coding";transcript_biotype "protein_coding";gene_id "XLOC_020502";gene_name "SEMA3B";class_code "n";oId "Brain-Putamenbasalganglia_00299008";is.last "FALSE";is.first "FALSE";is.singleExon "FALSE"
chr3	transdecoder	CDS	50269241	50269349	.	+	0	transcript_id "DNTX_00175582";transcript_type "protein_coding";transcript_biotype "protein_coding";gene_id "XLOC_020502";gene_name "SEMA3B";class_code "n";oId "Brain-Putamenbasalganglia_00299008";is.last "FALSE";is.first "FALSE";is.singleExon "FALSE"
chr3	transdecoder	CDS	50270127	50270284	.	+	2	transcript_id "DNTX_00175582";transcript_type "protein_coding";transcript_biotype "protein_coding";gene_id "XLOC_020502";gene_name "SEMA3B";class_code "n";oId "Brain-Putamenbasalganglia_00299008";is.last "FALSE";is.first "FALSE";is.singleExon "FALSE"
chr3	transdecoder	CDS	50270433	50270495	.	+	0	transcript_id "DNTX_00175582";transcript_type "protein_coding";transcript_biotype "protein_coding";gene_id "XLOC_020502";gene_name "SEMA3B";class_code "n";oId "Brain-Putamenbasalganglia_00299008";is.last "FALSE";is.first "FALSE";is.singleExon "FALSE"
chr3	transdecoder	CDS	50270890	50271009	.	+	0	transcript_id "DNTX_00175582";transcript_type "protein_coding";transcript_biotype "protein_coding";gene_id "XLOC_020502";gene_name "SEMA3B";class_code "n";oId "Brain-Putamenbasalganglia_00299008";is.last "FALSE";is.first "FALSE";is.singleExon "FALSE"
chr3	transdecoder	CDS	50271088	50271181	.	+	0	transcript_id "DNTX_00175582";transcript_type "protein_coding";transcript_biotype "protein_coding";gene_id "XLOC_020502";gene_name "SEMA3B";class_code "n";oId "Brain-Putamenbasalganglia_00299008";is.last "FALSE";is.first "FALSE";is.singleExon "FALSE"
chr3	transdecoder	CDS	50271361	50271480	.	+	2	transcript_id "DNTX_00175582";transcript_type "protein_coding";transcript_biotype "protein_coding";gene_id "XLOC_020502";gene_name "SEMA3B";class_code "n";oId "Brain-Putamenbasalganglia_00299008";is.last "FALSE";is.first "FALSE";is.singleExon "FALSE"
chr3	transdecoder	CDS	50273298	50273443	.	+	2	transcript_id "DNTX_00175582";transcript_type "protein_coding";transcript_biotype "protein_coding";gene_id "XLOC_020502";gene_name "SEMA3B";class_code "n";oId "Brain-Putamenbasalganglia_00299008";is.last "FALSE";is.first "FALSE";is.singleExon "FALSE"
chr3	transdecoder	CDS	50273535	50273646	.	+	0	transcript_id "DNTX_00175582";transcript_type "protein_coding";transcript_biotype "protein_coding";gene_id "XLOC_020502";gene_name "SEMA3B";class_code "n";oId "Brain-Putamenbasalganglia_00299008";is.last "FALSE";is.first "FALSE";is.singleExon "FALSE"
chr3	transdecoder	CDS	50273759	50273828	.	+	2	transcript_id "DNTX_00175582";transcript_type "protein_coding";transcript_biotype "protein_coding";gene_id "XLOC_020502";gene_name "SEMA3B";class_code "n";oId "Brain-Putamenbasalganglia_00299008";is.last "FALSE";is.first "FALSE";is.singleExon "FALSE"
chr3	transdecoder	CDS	50273916	50274057	.	+	1	transcript_id "DNTX_00175582";transcript_type "protein_coding";transcript_biotype "protein_coding";gene_id "XLOC_020502";gene_name "SEMA3B";class_code "n";oId "Brain-Putamenbasalganglia_00299008";is.last "FALSE";is.first "FALSE";is.singleExon "FALSE"
chr3	transdecoder	CDS	50274363	50274582	.	+	0	transcript_id "DNTX_00175582";transcript_type "protein_coding";transcript_biotype "protein_coding";gene_id "XLOC_020502";gene_name "SEMA3B";class_code "n";oId "Brain-Putamenbasalganglia_00299008";is.last "FALSE";is.first "FALSE";is.singleExon "FALSE"
chr3	transdecoder	CDS	50274843	50274934	.	+	2	transcript_id "DNTX_00175582";transcript_type "protein_coding";transcript_biotype "protein_coding";gene_id "XLOC_020502";gene_name "SEMA3B";class_code "n";oId "Brain-Putamenbasalganglia_00299008";is.last "FALSE";is.first "FALSE";is.singleExon "FALSE"
chr3	transdecoder	CDS	50275012	50275089	.	+	0	transcript_id "DNTX_00175582";transcript_type "protein_coding";transcript_biotype "protein_coding";gene_id "XLOC_020502";gene_name "SEMA3B";class_code "n";oId "Brain-Putamenbasalganglia_00299008";is.last "FALSE";is.first "FALSE";is.singleExon "FALSE"
chr3	transdecoder	stop_codon	50275090	50275092	.	+	0	transcript_id "DNTX_00175582";transcript_type "protein_coding";transcript_biotype "protein_coding";gene_id "XLOC_020502";gene_name "SEMA3B";class_code "n";oId "Brain-Putamenbasalganglia_00299008";is.last "FALSE";is.first "FALSE";is.singleExon "FALSE"
chr3	transdecoder	three_prime_UTR	50275093	50275459	.	+	.	transcript_id "DNTX_00175582";transcript_type "protein_coding";transcript_biotype "protein_coding";gene_id "XLOC_020502";gene_name "SEMA3B";class_code "n";oId "Brain-Putamenbasalganglia_00299008";is.last "FALSE";is.first "FALSE";is.singleExon "FALSE"
chr3	transdecoder	three_prime_UTR	50275560	50275615	.	+	.	transcript_id "DNTX_00175582";transcript_type "protein_coding";transcript_biotype "protein_coding";gene_id "XLOC_020502";gene_name "SEMA3B";class_code "n";oId "Brain-Putamenbasalganglia_00299008";is.last "FALSE";is.first "FALSE";is.singleExon "FALSE"
chr3	transdecoder	three_prime_UTR	50275705	50275844	.	+	.	transcript_id "DNTX_00175582";transcript_type "protein_coding";transcript_biotype "protein_coding";gene_id "XLOC_020502";gene_name "SEMA3B";class_code "n";oId "Brain-Putamenbasalganglia_00299008";is.last "FALSE";is.first "FALSE";is.singleExon "FALSE"
chr3	transdecoder	three_prime_UTR	50276302	50277165	.	+	.	transcript_id "DNTX_00175582";transcript_type "protein_coding";transcript_biotype "protein_coding";gene_id "XLOC_020502";gene_name "SEMA3B";class_code "n";oId "Brain-Putamenbasalganglia_00299008";is.last "TRUE";is.first "FALSE";is.singleExon "FALSE"
chr3	transdecoder	transcript	50267608	50277139	.	+	.	transcript_id "DNTX_00170371";transcript_type "protein_coding";transcript_biotype "protein_coding";gene_id "XLOC_020502";gene_name "SEMA3B";class_code "=";oId "Pancreas_00242785";is.last "FALSE";is.first "FALSE";is.singleExon "FALSE"
chr3	transdecoder	exon	50267608	50267769	.	+	.	transcript_id "DNTX_00170371";transcript_type "protein_coding";transcript_biotype "protein_coding";exon_number "1";gene_id "XLOC_020502";gene_name "SEMA3B";class_code "=";oId "Pancreas_00242785";is.last "FALSE";is.first "TRUE";is.singleExon "FALSE"
chr3	transdecoder	exon	50269161	50269349	.	+	.	transcript_id "DNTX_00170371";transcript_type "protein_coding";transcript_biotype "protein_coding";exon_number "2";gene_id "XLOC_020502";gene_name "SEMA3B";class_code "=";oId "Pancreas_00242785";is.last "FALSE";is.first "FALSE";is.singleExon "FALSE"
chr3	transdecoder	exon	50270127	50270284	.	+	.	transcript_id "DNTX_00170371";transcript_type "protein_coding";transcript_biotype "protein_coding";exon_number "3";gene_id "XLOC_020502";gene_name "SEMA3B";class_code "=";oId "Pancreas_00242785";is.last "FALSE";is.first "FALSE";is.singleExon "FALSE"
chr3	transdecoder	exon	50270433	50270495	.	+	.	transcript_id "DNTX_00170371";transcript_type "protein_coding";transcript_biotype "protein_coding";exon_number "4";gene_id "XLOC_020502";gene_name "SEMA3B";class_code "=";oId "Pancreas_00242785";is.last "FALSE";is.first "FALSE";is.singleExon "FALSE"
chr3	transdecoder	exon	50270890	50271009	.	+	.	transcript_id "DNTX_00170371";transcript_type "protein_coding";transcript_biotype "protein_coding";exon_number "5";gene_id "XLOC_020502";gene_name "SEMA3B";class_code "=";oId "Pancreas_00242785";is.last "FALSE";is.first "FALSE";is.singleExon "FALSE"
chr3	transdecoder	exon	50271088	50271181	.	+	.	transcript_id "DNTX_00170371";transcript_type "protein_coding";transcript_biotype "protein_coding";exon_number "6";gene_id "XLOC_020502";gene_name "SEMA3B";class_code "=";oId "Pancreas_00242785";is.last "FALSE";is.first "FALSE";is.singleExon "FALSE"
chr3	transdecoder	exon	50271361	50271480	.	+	.	transcript_id "DNTX_00170371";transcript_type "protein_coding";transcript_biotype "protein_coding";exon_number "7";gene_id "XLOC_020502";gene_name "SEMA3B";class_code "=";oId "Pancreas_00242785";is.last "FALSE";is.first "FALSE";is.singleExon "FALSE"
chr3	transdecoder	exon	50273298	50273443	.	+	.	transcript_id "DNTX_00170371";transcript_type "protein_coding";transcript_biotype "protein_coding";exon_number "8";gene_id "XLOC_020502";gene_name "SEMA3B";class_code "=";oId "Pancreas_00242785";is.last "FALSE";is.first "FALSE";is.singleExon "FALSE"
chr3	transdecoder	exon	50273535	50273646	.	+	.	transcript_id "DNTX_00170371";transcript_type "protein_coding";transcript_biotype "protein_coding";exon_number "9";gene_id "XLOC_020502";gene_name "SEMA3B";class_code "=";oId "Pancreas_00242785";is.last "FALSE";is.first "FALSE";is.singleExon "FALSE"
chr3	transdecoder	exon	50273759	50273828	.	+	.	transcript_id "DNTX_00170371";transcript_type "protein_coding";transcript_biotype "protein_coding";exon_number "10";gene_id "XLOC_020502";gene_name "SEMA3B";class_code "=";oId "Pancreas_00242785";is.last "FALSE";is.first "FALSE";is.singleExon "FALSE"
chr3	transdecoder	exon	50273913	50274057	.	+	.	transcript_id "DNTX_00170371";transcript_type "protein_coding";transcript_biotype "protein_coding";exon_number "11";gene_id "XLOC_020502";gene_name "SEMA3B";class_code "=";oId "Pancreas_00242785";is.last "FALSE";is.first "FALSE";is.singleExon "FALSE"
chr3	transdecoder	exon	50274363	50274582	.	+	.	transcript_id "DNTX_00170371";transcript_type "protein_coding";transcript_biotype "protein_coding";exon_number "12";gene_id "XLOC_020502";gene_name "SEMA3B";class_code "=";oId "Pancreas_00242785";is.last "FALSE";is.first "FALSE";is.singleExon "FALSE"
chr3	transdecoder	exon	50274843	50274934	.	+	.	transcript_id "DNTX_00170371";transcript_type "protein_coding";transcript_biotype "protein_coding";exon_number "13";gene_id "XLOC_020502";gene_name "SEMA3B";class_code "=";oId "Pancreas_00242785";is.last "FALSE";is.first "FALSE";is.singleExon "FALSE"
chr3	transdecoder	exon	50275012	50275053	.	+	.	transcript_id "DNTX_00170371";transcript_type "protein_coding";transcript_biotype "protein_coding";exon_number "14";gene_id "XLOC_020502";gene_name "SEMA3B";class_code "=";oId "Pancreas_00242785";is.last "FALSE";is.first "FALSE";is.singleExon "FALSE"
chr3	transdecoder	exon	50275302	50275459	.	+	.	transcript_id "DNTX_00170371";transcript_type "protein_coding";transcript_biotype "protein_coding";exon_number "15";gene_id "XLOC_020502";gene_name "SEMA3B";class_code "=";oId "Pancreas_00242785";is.last "FALSE";is.first "FALSE";is.singleExon "FALSE"
chr3	transdecoder	exon	50275560	50275615	.	+	.	transcript_id "DNTX_00170371";transcript_type "protein_coding";transcript_biotype "protein_coding";exon_number "16";gene_id "XLOC_020502";gene_name "SEMA3B";class_code "=";oId "Pancreas_00242785";is.last "FALSE";is.first "FALSE";is.singleExon "FALSE"
chr3	transdecoder	exon	50275705	50275844	.	+	.	transcript_id "DNTX_00170371";transcript_type "protein_coding";transcript_biotype "protein_coding";exon_number "17";gene_id "XLOC_020502";gene_name "SEMA3B";class_code "=";oId "Pancreas_00242785";is.last "FALSE";is.first "FALSE";is.singleExon "FALSE"
chr3	transdecoder	exon	50276302	50277139	.	+	.	transcript_id "DNTX_00170371";transcript_type "protein_coding";transcript_biotype "protein_coding";exon_number "18";gene_id "XLOC_020502";gene_name "SEMA3B";class_code "=";oId "Pancreas_00242785";is.last "TRUE";is.first "FALSE";is.singleExon "FALSE"
chr3	transdecoder	five_prime_UTR	50267608	50267769	.	+	.	transcript_id "DNTX_00170371";transcript_type "protein_coding";transcript_biotype "protein_coding";gene_id "XLOC_020502";gene_name "SEMA3B";class_code "=";oId "Pancreas_00242785";is.last "FALSE";is.first "TRUE";is.singleExon "FALSE"
chr3	transdecoder	five_prime_UTR	50269161	50269240	.	+	.	transcript_id "DNTX_00170371";transcript_type "protein_coding";transcript_biotype "protein_coding";gene_id "XLOC_020502";gene_name "SEMA3B";class_code "=";oId "Pancreas_00242785";is.last "FALSE";is.first "FALSE";is.singleExon "FALSE"
chr3	transdecoder	start_codon	50269241	50269243	.	+	0	transcript_id "DNTX_00170371";transcript_type "protein_coding";transcript_biotype "protein_coding";gene_id "XLOC_020502";gene_name "SEMA3B";class_code "=";oId "Pancreas_00242785";is.last "FALSE";is.first "FALSE";is.singleExon "FALSE"
chr3	transdecoder	CDS	50269241	50269349	.	+	0	transcript_id "DNTX_00170371";transcript_type "protein_coding";transcript_biotype "protein_coding";gene_id "XLOC_020502";gene_name "SEMA3B";class_code "=";oId "Pancreas_00242785";is.last "FALSE";is.first "FALSE";is.singleExon "FALSE"
chr3	transdecoder	CDS	50270127	50270284	.	+	2	transcript_id "DNTX_00170371";transcript_type "protein_coding";transcript_biotype "protein_coding";gene_id "XLOC_020502";gene_name "SEMA3B";class_code "=";oId "Pancreas_00242785";is.last "FALSE";is.first "FALSE";is.singleExon "FALSE"
chr3	transdecoder	CDS	50270433	50270495	.	+	0	transcript_id "DNTX_00170371";transcript_type "protein_coding";transcript_biotype "protein_coding";gene_id "XLOC_020502";gene_name "SEMA3B";class_code "=";oId "Pancreas_00242785";is.last "FALSE";is.first "FALSE";is.singleExon "FALSE"
chr3	transdecoder	CDS	50270890	50271009	.	+	0	transcript_id "DNTX_00170371";transcript_type "protein_coding";transcript_biotype "protein_coding";gene_id "XLOC_020502";gene_name "SEMA3B";class_code "=";oId "Pancreas_00242785";is.last "FALSE";is.first "FALSE";is.singleExon "FALSE"
chr3	transdecoder	CDS	50271088	50271181	.	+	0	transcript_id "DNTX_00170371";transcript_type "protein_coding";transcript_biotype "protein_coding";gene_id "XLOC_020502";gene_name "SEMA3B";class_code "=";oId "Pancreas_00242785";is.last "FALSE";is.first "FALSE";is.singleExon "FALSE"
chr3	transdecoder	CDS	50271361	50271480	.	+	2	transcript_id "DNTX_00170371";transcript_type "protein_coding";transcript_biotype "protein_coding";gene_id "XLOC_020502";gene_name "SEMA3B";class_code "=";oId "Pancreas_00242785";is.last "FALSE";is.first "FALSE";is.singleExon "FALSE"
chr3	transdecoder	CDS	50273298	50273443	.	+	2	transcript_id "DNTX_00170371";transcript_type "protein_coding";transcript_biotype "protein_coding";gene_id "XLOC_020502";gene_name "SEMA3B";class_code "=";oId "Pancreas_00242785";is.last "FALSE";is.first "FALSE";is.singleExon "FALSE"
chr3	transdecoder	CDS	50273535	50273646	.	+	0	transcript_id "DNTX_00170371";transcript_type "protein_coding";transcript_biotype "protein_coding";gene_id "XLOC_020502";gene_name "SEMA3B";class_code "=";oId "Pancreas_00242785";is.last "FALSE";is.first "FALSE";is.singleExon "FALSE"
chr3	transdecoder	CDS	50273759	50273828	.	+	2	transcript_id "DNTX_00170371";transcript_type "protein_coding";transcript_biotype "protein_coding";gene_id "XLOC_020502";gene_name "SEMA3B";class_code "=";oId "Pancreas_00242785";is.last "FALSE";is.first "FALSE";is.singleExon "FALSE"
chr3	transdecoder	CDS	50273913	50274057	.	+	1	transcript_id "DNTX_00170371";transcript_type "protein_coding";transcript_biotype "protein_coding";gene_id "XLOC_020502";gene_name "SEMA3B";class_code "=";oId "Pancreas_00242785";is.last "FALSE";is.first "FALSE";is.singleExon "FALSE"
chr3	transdecoder	CDS	50274363	50274582	.	+	0	transcript_id "DNTX_00170371";transcript_type "protein_coding";transcript_biotype "protein_coding";gene_id "XLOC_020502";gene_name "SEMA3B";class_code "=";oId "Pancreas_00242785";is.last "FALSE";is.first "FALSE";is.singleExon "FALSE"
chr3	transdecoder	CDS	50274843	50274934	.	+	2	transcript_id "DNTX_00170371";transcript_type "protein_coding";transcript_biotype "protein_coding";gene_id "XLOC_020502";gene_name "SEMA3B";class_code "=";oId "Pancreas_00242785";is.last "FALSE";is.first "FALSE";is.singleExon "FALSE"
chr3	transdecoder	CDS	50275012	50275053	.	+	0	transcript_id "DNTX_00170371";transcript_type "protein_coding";transcript_biotype "protein_coding";gene_id "XLOC_020502";gene_name "SEMA3B";class_code "=";oId "Pancreas_00242785";is.last "FALSE";is.first "FALSE";is.singleExon "FALSE"
chr3	transdecoder	CDS	50275302	50275459	.	+	0	transcript_id "DNTX_00170371";transcript_type "protein_coding";transcript_biotype "protein_coding";gene_id "XLOC_020502";gene_name "SEMA3B";class_code "=";oId "Pancreas_00242785";is.last "FALSE";is.first "FALSE";is.singleExon "FALSE"
chr3	transdecoder	CDS	50275560	50275615	.	+	1	transcript_id "DNTX_00170371";transcript_type "protein_coding";transcript_biotype "protein_coding";gene_id "XLOC_020502";gene_name "SEMA3B";class_code "=";oId "Pancreas_00242785";is.last "FALSE";is.first "FALSE";is.singleExon "FALSE"
chr3	transdecoder	CDS	50275705	50275844	.	+	2	transcript_id "DNTX_00170371";transcript_type "protein_coding";transcript_biotype "protein_coding";gene_id "XLOC_020502";gene_name "SEMA3B";class_code "=";oId "Pancreas_00242785";is.last "FALSE";is.first "FALSE";is.singleExon "FALSE"
chr3	transdecoder	CDS	50276302	50276703	.	+	0	transcript_id "DNTX_00170371";transcript_type "protein_coding";transcript_biotype "protein_coding";gene_id "XLOC_020502";gene_name "SEMA3B";class_code "=";oId "Pancreas_00242785";is.last "FALSE";is.first "FALSE";is.singleExon "FALSE"
chr3	transdecoder	stop_codon	50276704	50276706	.	+	0	transcript_id "DNTX_00170371";transcript_type "protein_coding";transcript_biotype "protein_coding";gene_id "XLOC_020502";gene_name "SEMA3B";class_code "=";oId "Pancreas_00242785";is.last "FALSE";is.first "FALSE";is.singleExon "FALSE"
chr3	transdecoder	three_prime_UTR	50276707	50277139	.	+	.	transcript_id "DNTX_00170371";transcript_type "protein_coding";transcript_biotype "protein_coding";gene_id "XLOC_020502";gene_name "SEMA3B";class_code "=";oId "Pancreas_00242785";is.last "FALSE";is.first "FALSE";is.singleExon "FALSE"
chr3	transdecoder	transcript	50267608	50277139	.	+	.	transcript_id "DNTX_00175784";transcript_type "protein_coding";transcript_biotype "protein_coding";gene_id "XLOC_020502";gene_name "SEMA3B";class_code "n";oId "Lung_00292755";is.last "FALSE";is.first "FALSE";is.singleExon "FALSE"
chr3	transdecoder	exon	50267608	50267769	.	+	.	transcript_id "DNTX_00175784";transcript_type "protein_coding";transcript_biotype "protein_coding";exon_number "1";gene_id "XLOC_020502";gene_name "SEMA3B";class_code "n";oId "Lung_00292755";is.last "FALSE";is.first "TRUE";is.singleExon "FALSE"
chr3	transdecoder	exon	50269161	50269349	.	+	.	transcript_id "DNTX_00175784";transcript_type "protein_coding";transcript_biotype "protein_coding";exon_number "2";gene_id "XLOC_020502";gene_name "SEMA3B";class_code "n";oId "Lung_00292755";is.last "FALSE";is.first "FALSE";is.singleExon "FALSE"
chr3	transdecoder	exon	50270127	50270284	.	+	.	transcript_id "DNTX_00175784";transcript_type "protein_coding";transcript_biotype "protein_coding";exon_number "3";gene_id "XLOC_020502";gene_name "SEMA3B";class_code "n";oId "Lung_00292755";is.last "FALSE";is.first "FALSE";is.singleExon "FALSE"
chr3	transdecoder	exon	50270433	50270495	.	+	.	transcript_id "DNTX_00175784";transcript_type "protein_coding";transcript_biotype "protein_coding";exon_number "4";gene_id "XLOC_020502";gene_name "SEMA3B";class_code "n";oId "Lung_00292755";is.last "FALSE";is.first "FALSE";is.singleExon "FALSE"
chr3	transdecoder	exon	50270890	50271009	.	+	.	transcript_id "DNTX_00175784";transcript_type "protein_coding";transcript_biotype "protein_coding";exon_number "5";gene_id "XLOC_020502";gene_name "SEMA3B";class_code "n";oId "Lung_00292755";is.last "FALSE";is.first "FALSE";is.singleExon "FALSE"
chr3	transdecoder	exon	50271088	50271181	.	+	.	transcript_id "DNTX_00175784";transcript_type "protein_coding";transcript_biotype "protein_coding";exon_number "6";gene_id "XLOC_020502";gene_name "SEMA3B";class_code "n";oId "Lung_00292755";is.last "FALSE";is.first "FALSE";is.singleExon "FALSE"
chr3	transdecoder	exon	50271361	50271480	.	+	.	transcript_id "DNTX_00175784";transcript_type "protein_coding";transcript_biotype "protein_coding";exon_number "7";gene_id "XLOC_020502";gene_name "SEMA3B";class_code "n";oId "Lung_00292755";is.last "FALSE";is.first "FALSE";is.singleExon "FALSE"
chr3	transdecoder	exon	50273298	50273443	.	+	.	transcript_id "DNTX_00175784";transcript_type "protein_coding";transcript_biotype "protein_coding";exon_number "8";gene_id "XLOC_020502";gene_name "SEMA3B";class_code "n";oId "Lung_00292755";is.last "FALSE";is.first "FALSE";is.singleExon "FALSE"
chr3	transdecoder	exon	50273535	50273828	.	+	.	transcript_id "DNTX_00175784";transcript_type "protein_coding";transcript_biotype "protein_coding";exon_number "9";gene_id "XLOC_020502";gene_name "SEMA3B";class_code "n";oId "Lung_00292755";is.last "FALSE";is.first "FALSE";is.singleExon "FALSE"
chr3	transdecoder	exon	50273916	50274057	.	+	.	transcript_id "DNTX_00175784";transcript_type "protein_coding";transcript_biotype "protein_coding";exon_number "10";gene_id "XLOC_020502";gene_name "SEMA3B";class_code "n";oId "Lung_00292755";is.last "FALSE";is.first "FALSE";is.singleExon "FALSE"
chr3	transdecoder	exon	50274363	50274582	.	+	.	transcript_id "DNTX_00175784";transcript_type "protein_coding";transcript_biotype "protein_coding";exon_number "11";gene_id "XLOC_020502";gene_name "SEMA3B";class_code "n";oId "Lung_00292755";is.last "FALSE";is.first "FALSE";is.singleExon "FALSE"
chr3	transdecoder	exon	50274843	50274934	.	+	.	transcript_id "DNTX_00175784";transcript_type "protein_coding";transcript_biotype "protein_coding";exon_number "12";gene_id "XLOC_020502";gene_name "SEMA3B";class_code "n";oId "Lung_00292755";is.last "FALSE";is.first "FALSE";is.singleExon "FALSE"
chr3	transdecoder	exon	50275012	50275053	.	+	.	transcript_id "DNTX_00175784";transcript_type "protein_coding";transcript_biotype "protein_coding";exon_number "13";gene_id "XLOC_020502";gene_name "SEMA3B";class_code "n";oId "Lung_00292755";is.last "FALSE";is.first "FALSE";is.singleExon "FALSE"
chr3	transdecoder	exon	50275177	50275459	.	+	.	transcript_id "DNTX_00175784";transcript_type "protein_coding";transcript_biotype "protein_coding";exon_number "14";gene_id "XLOC_020502";gene_name "SEMA3B";class_code "n";oId "Lung_00292755";is.last "FALSE";novel_exon_id "nvl_exon142211";novel_exon_type "A5SS";is.first "FALSE";is.singleExon "FALSE"
chr3	transdecoder	exon	50275560	50275615	.	+	.	transcript_id "DNTX_00175784";transcript_type "protein_coding";transcript_biotype "protein_coding";exon_number "15";gene_id "XLOC_020502";gene_name "SEMA3B";class_code "n";oId "Lung_00292755";is.last "FALSE";is.first "FALSE";is.singleExon "FALSE"
chr3	transdecoder	exon	50275705	50275844	.	+	.	transcript_id "DNTX_00175784";transcript_type "protein_coding";transcript_biotype "protein_coding";exon_number "16";gene_id "XLOC_020502";gene_name "SEMA3B";class_code "n";oId "Lung_00292755";is.last "FALSE";is.first "FALSE";is.singleExon "FALSE"
chr3	transdecoder	exon	50276302	50277139	.	+	.	transcript_id "DNTX_00175784";transcript_type "protein_coding";transcript_biotype "protein_coding";exon_number "17";gene_id "XLOC_020502";gene_name "SEMA3B";class_code "n";oId "Lung_00292755";is.last "TRUE";is.first "FALSE";is.singleExon "FALSE"
chr3	transdecoder	five_prime_UTR	50267608	50267769	.	+	.	transcript_id "DNTX_00175784";transcript_type "protein_coding";transcript_biotype "protein_coding";gene_id "XLOC_020502";gene_name "SEMA3B";class_code "n";oId "Lung_00292755";is.last "FALSE";is.first "TRUE";is.singleExon "FALSE"
chr3	transdecoder	five_prime_UTR	50269161	50269240	.	+	.	transcript_id "DNTX_00175784";transcript_type "protein_coding";transcript_biotype "protein_coding";gene_id "XLOC_020502";gene_name "SEMA3B";class_code "n";oId "Lung_00292755";is.last "FALSE";is.first "FALSE";is.singleExon "FALSE"
chr3	transdecoder	start_codon	50269241	50269243	.	+	0	transcript_id "DNTX_00175784";transcript_type "protein_coding";transcript_biotype "protein_coding";gene_id "XLOC_020502";gene_name "SEMA3B";class_code "n";oId "Lung_00292755";is.last "FALSE";is.first "FALSE";is.singleExon "FALSE"
chr3	transdecoder	CDS	50269241	50269349	.	+	0	transcript_id "DNTX_00175784";transcript_type "protein_coding";transcript_biotype "protein_coding";gene_id "XLOC_020502";gene_name "SEMA3B";class_code "n";oId "Lung_00292755";is.last "FALSE";is.first "FALSE";is.singleExon "FALSE"
chr3	transdecoder	CDS	50270127	50270284	.	+	2	transcript_id "DNTX_00175784";transcript_type "protein_coding";transcript_biotype "protein_coding";gene_id "XLOC_020502";gene_name "SEMA3B";class_code "n";oId "Lung_00292755";is.last "FALSE";is.first "FALSE";is.singleExon "FALSE"
chr3	transdecoder	CDS	50270433	50270495	.	+	0	transcript_id "DNTX_00175784";transcript_type "protein_coding";transcript_biotype "protein_coding";gene_id "XLOC_020502";gene_name "SEMA3B";class_code "n";oId "Lung_00292755";is.last "FALSE";is.first "FALSE";is.singleExon "FALSE"
chr3	transdecoder	CDS	50270890	50271009	.	+	0	transcript_id "DNTX_00175784";transcript_type "protein_coding";transcript_biotype "protein_coding";gene_id "XLOC_020502";gene_name "SEMA3B";class_code "n";oId "Lung_00292755";is.last "FALSE";is.first "FALSE";is.singleExon "FALSE"
chr3	transdecoder	CDS	50271088	50271181	.	+	0	transcript_id "DNTX_00175784";transcript_type "protein_coding";transcript_biotype "protein_coding";gene_id "XLOC_020502";gene_name "SEMA3B";class_code "n";oId "Lung_00292755";is.last "FALSE";is.first "FALSE";is.singleExon "FALSE"
chr3	transdecoder	CDS	50271361	50271480	.	+	2	transcript_id "DNTX_00175784";transcript_type "protein_coding";transcript_biotype "protein_coding";gene_id "XLOC_020502";gene_name "SEMA3B";class_code "n";oId "Lung_00292755";is.last "FALSE";is.first "FALSE";is.singleExon "FALSE"
chr3	transdecoder	CDS	50273298	50273443	.	+	2	transcript_id "DNTX_00175784";transcript_type "protein_coding";transcript_biotype "protein_coding";gene_id "XLOC_020502";gene_name "SEMA3B";class_code "n";oId "Lung_00292755";is.last "FALSE";is.first "FALSE";is.singleExon "FALSE"
chr3	transdecoder	CDS	50273535	50273828	.	+	0	transcript_id "DNTX_00175784";transcript_type "protein_coding";transcript_biotype "protein_coding";gene_id "XLOC_020502";gene_name "SEMA3B";class_code "n";oId "Lung_00292755";is.last "FALSE";is.first "FALSE";is.singleExon "FALSE"
chr3	transdecoder	CDS	50273916	50274057	.	+	0	transcript_id "DNTX_00175784";transcript_type "protein_coding";transcript_biotype "protein_coding";gene_id "XLOC_020502";gene_name "SEMA3B";class_code "n";oId "Lung_00292755";is.last "FALSE";is.first "FALSE";is.singleExon "FALSE"
chr3	transdecoder	CDS	50274363	50274547	.	+	2	transcript_id "DNTX_00175784";transcript_type "protein_coding";transcript_biotype "protein_coding";gene_id "XLOC_020502";gene_name "SEMA3B";class_code "n";oId "Lung_00292755";is.last "FALSE";is.first "FALSE";is.singleExon "FALSE"
chr3	transdecoder	stop_codon	50274548	50274550	.	+	0	transcript_id "DNTX_00175784";transcript_type "protein_coding";transcript_biotype "protein_coding";gene_id "XLOC_020502";gene_name "SEMA3B";class_code "n";oId "Lung_00292755";is.last "FALSE";is.first "FALSE";is.singleExon "FALSE"
chr3	transdecoder	three_prime_UTR	50274551	50274582	.	+	.	transcript_id "DNTX_00175784";transcript_type "protein_coding";transcript_biotype "protein_coding";gene_id "XLOC_020502";gene_name "SEMA3B";class_code "n";oId "Lung_00292755";is.last "FALSE";is.first "FALSE";is.singleExon "FALSE"
chr3	transdecoder	three_prime_UTR	50274843	50274934	.	+	.	transcript_id "DNTX_00175784";transcript_type "protein_coding";transcript_biotype "protein_coding";gene_id "XLOC_020502";gene_name "SEMA3B";class_code "n";oId "Lung_00292755";is.last "FALSE";is.first "FALSE";is.singleExon "FALSE"
chr3	transdecoder	three_prime_UTR	50275012	50275053	.	+	.	transcript_id "DNTX_00175784";transcript_type "protein_coding";transcript_biotype "protein_coding";gene_id "XLOC_020502";gene_name "SEMA3B";class_code "n";oId "Lung_00292755";is.last "FALSE";is.first "FALSE";is.singleExon "FALSE"
chr3	transdecoder	three_prime_UTR	50275177	50275459	.	+	.	transcript_id "DNTX_00175784";transcript_type "protein_coding";transcript_biotype "protein_coding";gene_id "XLOC_020502";gene_name "SEMA3B";class_code "n";oId "Lung_00292755";is.last "FALSE";novel_exon_id "nvl_exon142211";novel_exon_type "A5SS";is.first "FALSE";is.singleExon "FALSE"
chr3	transdecoder	three_prime_UTR	50275560	50275615	.	+	.	transcript_id "DNTX_00175784";transcript_type "protein_coding";transcript_biotype "protein_coding";gene_id "XLOC_020502";gene_name "SEMA3B";class_code "n";oId "Lung_00292755";is.last "FALSE";is.first "FALSE";is.singleExon "FALSE"
chr3	transdecoder	three_prime_UTR	50275705	50275844	.	+	.	transcript_id "DNTX_00175784";transcript_type "protein_coding";transcript_biotype "protein_coding";gene_id "XLOC_020502";gene_name "SEMA3B";class_code "n";oId "Lung_00292755";is.last "FALSE";is.first "FALSE";is.singleExon "FALSE"
chr3	transdecoder	three_prime_UTR	50276302	50277139	.	+	.	transcript_id "DNTX_00175784";transcript_type "protein_coding";transcript_biotype "protein_coding";gene_id "XLOC_020502";gene_name "SEMA3B";class_code "n";oId "Lung_00292755";is.last "TRUE";is.first "FALSE";is.singleExon "FALSE"
chr3	transdecoder	transcript	50267614	50277161	.	+	.	transcript_id "DNTX_00171802";transcript_type "protein_coding";transcript_biotype "protein_coding";gene_id "XLOC_020502";gene_name "SEMA3B";class_code "j";oId "RPE_Fetal.Tissue_00479776";is.last "FALSE";is.first "FALSE";is.singleExon "FALSE"
chr3	transdecoder	exon	50267614	50267769	.	+	.	transcript_id "DNTX_00171802";transcript_type "protein_coding";transcript_biotype "protein_coding";exon_number "1";gene_id "XLOC_020502";gene_name "SEMA3B";class_code "j";oId "RPE_Fetal.Tissue_00479776";is.last "FALSE";novel_exon_id "nvl_exon142212";novel_exon_type "novel_TSS";is.first "TRUE";is.singleExon "FALSE"
chr3	transdecoder	exon	50269161	50269349	.	+	.	transcript_id "DNTX_00171802";transcript_type "protein_coding";transcript_biotype "protein_coding";exon_number "2";gene_id "XLOC_020502";gene_name "SEMA3B";class_code "j";oId "RPE_Fetal.Tissue_00479776";is.last "FALSE";is.first "FALSE";is.singleExon "FALSE"
chr3	transdecoder	exon	50270127	50270284	.	+	.	transcript_id "DNTX_00171802";transcript_type "protein_coding";transcript_biotype "protein_coding";exon_number "3";gene_id "XLOC_020502";gene_name "SEMA3B";class_code "j";oId "RPE_Fetal.Tissue_00479776";is.last "FALSE";is.first "FALSE";is.singleExon "FALSE"
chr3	transdecoder	exon	50270433	50270495	.	+	.	transcript_id "DNTX_00171802";transcript_type "protein_coding";transcript_biotype "protein_coding";exon_number "4";gene_id "XLOC_020502";gene_name "SEMA3B";class_code "j";oId "RPE_Fetal.Tissue_00479776";is.last "FALSE";is.first "FALSE";is.singleExon "FALSE"
chr3	transdecoder	exon	50270890	50271009	.	+	.	transcript_id "DNTX_00171802";transcript_type "protein_coding";transcript_biotype "protein_coding";exon_number "5";gene_id "XLOC_020502";gene_name "SEMA3B";class_code "j";oId "RPE_Fetal.Tissue_00479776";is.last "FALSE";is.first "FALSE";is.singleExon "FALSE"
chr3	transdecoder	exon	50271088	50271181	.	+	.	transcript_id "DNTX_00171802";transcript_type "protein_coding";transcript_biotype "protein_coding";exon_number "6";gene_id "XLOC_020502";gene_name "SEMA3B";class_code "j";oId "RPE_Fetal.Tissue_00479776";is.last "FALSE";is.first "FALSE";is.singleExon "FALSE"
chr3	transdecoder	exon	50271361	50271480	.	+	.	transcript_id "DNTX_00171802";transcript_type "protein_coding";transcript_biotype "protein_coding";exon_number "7";gene_id "XLOC_020502";gene_name "SEMA3B";class_code "j";oId "RPE_Fetal.Tissue_00479776";is.last "FALSE";is.first "FALSE";is.singleExon "FALSE"
chr3	transdecoder	exon	50273298	50273443	.	+	.	transcript_id "DNTX_00171802";transcript_type "protein_coding";transcript_biotype "protein_coding";exon_number "8";gene_id "XLOC_020502";gene_name "SEMA3B";class_code "j";oId "RPE_Fetal.Tissue_00479776";is.last "FALSE";is.first "FALSE";is.singleExon "FALSE"
chr3	transdecoder	exon	50273535	50273646	.	+	.	transcript_id "DNTX_00171802";transcript_type "protein_coding";transcript_biotype "protein_coding";exon_number "9";gene_id "XLOC_020502";gene_name "SEMA3B";class_code "j";oId "RPE_Fetal.Tissue_00479776";is.last "FALSE";is.first "FALSE";is.singleExon "FALSE"
chr3	transdecoder	exon	50273759	50273828	.	+	.	transcript_id "DNTX_00171802";transcript_type "protein_coding";transcript_biotype "protein_coding";exon_number "10";gene_id "XLOC_020502";gene_name "SEMA3B";class_code "j";oId "RPE_Fetal.Tissue_00479776";is.last "FALSE";is.first "FALSE";is.singleExon "FALSE"
chr3	transdecoder	exon	50273916	50274057	.	+	.	transcript_id "DNTX_00171802";transcript_type "protein_coding";transcript_biotype "protein_coding";exon_number "11";gene_id "XLOC_020502";gene_name "SEMA3B";class_code "j";oId "RPE_Fetal.Tissue_00479776";is.last "FALSE";is.first "FALSE";is.singleExon "FALSE"
chr3	transdecoder	exon	50274363	50274582	.	+	.	transcript_id "DNTX_00171802";transcript_type "protein_coding";transcript_biotype "protein_coding";exon_number "12";gene_id "XLOC_020502";gene_name "SEMA3B";class_code "j";oId "RPE_Fetal.Tissue_00479776";is.last "FALSE";is.first "FALSE";is.singleExon "FALSE"
chr3	transdecoder	exon	50274843	50274934	.	+	.	transcript_id "DNTX_00171802";transcript_type "protein_coding";transcript_biotype "protein_coding";exon_number "13";gene_id "XLOC_020502";gene_name "SEMA3B";class_code "j";oId "RPE_Fetal.Tissue_00479776";is.last "FALSE";is.first "FALSE";is.singleExon "FALSE"
chr3	transdecoder	exon	50275012	50275053	.	+	.	transcript_id "DNTX_00171802";transcript_type "protein_coding";transcript_biotype "protein_coding";exon_number "14";gene_id "XLOC_020502";gene_name "SEMA3B";class_code "j";oId "RPE_Fetal.Tissue_00479776";is.last "FALSE";is.first "FALSE";is.singleExon "FALSE"
chr3	transdecoder	exon	50275302	50275459	.	+	.	transcript_id "DNTX_00171802";transcript_type "protein_coding";transcript_biotype "protein_coding";exon_number "15";gene_id "XLOC_020502";gene_name "SEMA3B";class_code "j";oId "RPE_Fetal.Tissue_00479776";is.last "FALSE";is.first "FALSE";is.singleExon "FALSE"
chr3	transdecoder	exon	50275560	50275615	.	+	.	transcript_id "DNTX_00171802";transcript_type "protein_coding";transcript_biotype "protein_coding";exon_number "16";gene_id "XLOC_020502";gene_name "SEMA3B";class_code "j";oId "RPE_Fetal.Tissue_00479776";is.last "FALSE";is.first "FALSE";is.singleExon "FALSE"
chr3	transdecoder	exon	50275705	50277161	.	+	.	transcript_id "DNTX_00171802";transcript_type "protein_coding";transcript_biotype "protein_coding";exon_number "17";gene_id "XLOC_020502";gene_name "SEMA3B";class_code "j";oId "RPE_Fetal.Tissue_00479776";is.last "TRUE";is.first "FALSE";is.singleExon "FALSE"
chr3	transdecoder	five_prime_UTR	50267614	50267769	.	+	.	transcript_id "DNTX_00171802";transcript_type "protein_coding";transcript_biotype "protein_coding";gene_id "XLOC_020502";gene_name "SEMA3B";class_code "j";oId "RPE_Fetal.Tissue_00479776";is.last "FALSE";novel_exon_id "nvl_exon142212";novel_exon_type "novel_TSS";is.first "TRUE";is.singleExon "FALSE"
chr3	transdecoder	five_prime_UTR	50269161	50269240	.	+	.	transcript_id "DNTX_00171802";transcript_type "protein_coding";transcript_biotype "protein_coding";gene_id "XLOC_020502";gene_name "SEMA3B";class_code "j";oId "RPE_Fetal.Tissue_00479776";is.last "FALSE";is.first "FALSE";is.singleExon "FALSE"
chr3	transdecoder	start_codon	50269241	50269243	.	+	0	transcript_id "DNTX_00171802";transcript_type "protein_coding";transcript_biotype "protein_coding";gene_id "XLOC_020502";gene_name "SEMA3B";class_code "j";oId "RPE_Fetal.Tissue_00479776";is.last "FALSE";is.first "FALSE";is.singleExon "FALSE"
chr3	transdecoder	CDS	50269241	50269349	.	+	0	transcript_id "DNTX_00171802";transcript_type "protein_coding";transcript_biotype "protein_coding";gene_id "XLOC_020502";gene_name "SEMA3B";class_code "j";oId "RPE_Fetal.Tissue_00479776";is.last "FALSE";is.first "FALSE";is.singleExon "FALSE"
chr3	transdecoder	CDS	50270127	50270284	.	+	2	transcript_id "DNTX_00171802";transcript_type "protein_coding";transcript_biotype "protein_coding";gene_id "XLOC_020502";gene_name "SEMA3B";class_code "j";oId "RPE_Fetal.Tissue_00479776";is.last "FALSE";is.first "FALSE";is.singleExon "FALSE"
chr3	transdecoder	CDS	50270433	50270495	.	+	0	transcript_id "DNTX_00171802";transcript_type "protein_coding";transcript_biotype "protein_coding";gene_id "XLOC_020502";gene_name "SEMA3B";class_code "j";oId "RPE_Fetal.Tissue_00479776";is.last "FALSE";is.first "FALSE";is.singleExon "FALSE"
chr3	transdecoder	CDS	50270890	50271009	.	+	0	transcript_id "DNTX_00171802";transcript_type "protein_coding";transcript_biotype "protein_coding";gene_id "XLOC_020502";gene_name "SEMA3B";class_code "j";oId "RPE_Fetal.Tissue_00479776";is.last "FALSE";is.first "FALSE";is.singleExon "FALSE"
chr3	transdecoder	CDS	50271088	50271181	.	+	0	transcript_id "DNTX_00171802";transcript_type "protein_coding";transcript_biotype "protein_coding";gene_id "XLOC_020502";gene_name "SEMA3B";class_code "j";oId "RPE_Fetal.Tissue_00479776";is.last "FALSE";is.first "FALSE";is.singleExon "FALSE"
chr3	transdecoder	CDS	50271361	50271480	.	+	2	transcript_id "DNTX_00171802";transcript_type "protein_coding";transcript_biotype "protein_coding";gene_id "XLOC_020502";gene_name "SEMA3B";class_code "j";oId "RPE_Fetal.Tissue_00479776";is.last "FALSE";is.first "FALSE";is.singleExon "FALSE"
chr3	transdecoder	CDS	50273298	50273443	.	+	2	transcript_id "DNTX_00171802";transcript_type "protein_coding";transcript_biotype "protein_coding";gene_id "XLOC_020502";gene_name "SEMA3B";class_code "j";oId "RPE_Fetal.Tissue_00479776";is.last "FALSE";is.first "FALSE";is.singleExon "FALSE"
chr3	transdecoder	CDS	50273535	50273646	.	+	0	transcript_id "DNTX_00171802";transcript_type "protein_coding";transcript_biotype "protein_coding";gene_id "XLOC_020502";gene_name "SEMA3B";class_code "j";oId "RPE_Fetal.Tissue_00479776";is.last "FALSE";is.first "FALSE";is.singleExon "FALSE"
chr3	transdecoder	CDS	50273759	50273828	.	+	2	transcript_id "DNTX_00171802";transcript_type "protein_coding";transcript_biotype "protein_coding";gene_id "XLOC_020502";gene_name "SEMA3B";class_code "j";oId "RPE_Fetal.Tissue_00479776";is.last "FALSE";is.first "FALSE";is.singleExon "FALSE"
chr3	transdecoder	CDS	50273916	50274057	.	+	1	transcript_id "DNTX_00171802";transcript_type "protein_coding";transcript_biotype "protein_coding";gene_id "XLOC_020502";gene_name "SEMA3B";class_code "j";oId "RPE_Fetal.Tissue_00479776";is.last "FALSE";is.first "FALSE";is.singleExon "FALSE"
chr3	transdecoder	CDS	50274363	50274582	.	+	0	transcript_id "DNTX_00171802";transcript_type "protein_coding";transcript_biotype "protein_coding";gene_id "XLOC_020502";gene_name "SEMA3B";class_code "j";oId "RPE_Fetal.Tissue_00479776";is.last "FALSE";is.first "FALSE";is.singleExon "FALSE"
chr3	transdecoder	CDS	50274843	50274934	.	+	2	transcript_id "DNTX_00171802";transcript_type "protein_coding";transcript_biotype "protein_coding";gene_id "XLOC_020502";gene_name "SEMA3B";class_code "j";oId "RPE_Fetal.Tissue_00479776";is.last "FALSE";is.first "FALSE";is.singleExon "FALSE"
chr3	transdecoder	CDS	50275012	50275053	.	+	0	transcript_id "DNTX_00171802";transcript_type "protein_coding";transcript_biotype "protein_coding";gene_id "XLOC_020502";gene_name "SEMA3B";class_code "j";oId "RPE_Fetal.Tissue_00479776";is.last "FALSE";is.first "FALSE";is.singleExon "FALSE"
chr3	transdecoder	CDS	50275302	50275459	.	+	0	transcript_id "DNTX_00171802";transcript_type "protein_coding";transcript_biotype "protein_coding";gene_id "XLOC_020502";gene_name "SEMA3B";class_code "j";oId "RPE_Fetal.Tissue_00479776";is.last "FALSE";is.first "FALSE";is.singleExon "FALSE"
chr3	transdecoder	CDS	50275560	50275615	.	+	1	transcript_id "DNTX_00171802";transcript_type "protein_coding";transcript_biotype "protein_coding";gene_id "XLOC_020502";gene_name "SEMA3B";class_code "j";oId "RPE_Fetal.Tissue_00479776";is.last "FALSE";is.first "FALSE";is.singleExon "FALSE"
chr3	transdecoder	CDS	50275705	50275991	.	+	2	transcript_id "DNTX_00171802";transcript_type "protein_coding";transcript_biotype "protein_coding";gene_id "XLOC_020502";gene_name "SEMA3B";class_code "j";oId "RPE_Fetal.Tissue_00479776";is.last "FALSE";is.first "FALSE";is.singleExon "FALSE"
chr3	transdecoder	stop_codon	50275992	50275994	.	+	0	transcript_id "DNTX_00171802";transcript_type "protein_coding";transcript_biotype "protein_coding";gene_id "XLOC_020502";gene_name "SEMA3B";class_code "j";oId "RPE_Fetal.Tissue_00479776";is.last "FALSE";is.first "FALSE";is.singleExon "FALSE"
chr3	transdecoder	three_prime_UTR	50275995	50277161	.	+	.	transcript_id "DNTX_00171802";transcript_type "protein_coding";transcript_biotype "protein_coding";gene_id "XLOC_020502";gene_name "SEMA3B";class_code "j";oId "RPE_Fetal.Tissue_00479776";is.last "FALSE";is.first "FALSE";is.singleExon "FALSE"
chr3	transdecoder	transcript	50267619	50273831	.	+	.	transcript_id "DNTX_00183551";transcript_type "protein_coding";transcript_biotype "protein_coding";gene_id "XLOC_020502";gene_name "SEMA3B";class_code "j";oId "Retina_Fetal.Tissue_00802411";is.last "FALSE";is.first "FALSE";is.singleExon "FALSE"
chr3	transdecoder	exon	50267619	50267769	.	+	.	transcript_id "DNTX_00183551";transcript_type "protein_coding";transcript_biotype "protein_coding";exon_number "1";gene_id "XLOC_020502";gene_name "SEMA3B";class_code "j";oId "Retina_Fetal.Tissue_00802411";is.last "FALSE";novel_exon_id "nvl_exon142213";novel_exon_type "novel_TSS";is.first "TRUE";is.singleExon "FALSE"
chr3	transdecoder	exon	50269161	50269349	.	+	.	transcript_id "DNTX_00183551";transcript_type "protein_coding";transcript_biotype "protein_coding";exon_number "2";gene_id "XLOC_020502";gene_name "SEMA3B";class_code "j";oId "Retina_Fetal.Tissue_00802411";is.last "FALSE";is.first "FALSE";is.singleExon "FALSE"
chr3	transdecoder	exon	50270127	50270284	.	+	.	transcript_id "DNTX_00183551";transcript_type "protein_coding";transcript_biotype "protein_coding";exon_number "3";gene_id "XLOC_020502";gene_name "SEMA3B";class_code "j";oId "Retina_Fetal.Tissue_00802411";is.last "FALSE";is.first "FALSE";is.singleExon "FALSE"
chr3	transdecoder	exon	50270433	50270495	.	+	.	transcript_id "DNTX_00183551";transcript_type "protein_coding";transcript_biotype "protein_coding";exon_number "4";gene_id "XLOC_020502";gene_name "SEMA3B";class_code "j";oId "Retina_Fetal.Tissue_00802411";is.last "FALSE";is.first "FALSE";is.singleExon "FALSE"
chr3	transdecoder	exon	50270890	50271009	.	+	.	transcript_id "DNTX_00183551";transcript_type "protein_coding";transcript_biotype "protein_coding";exon_number "5";gene_id "XLOC_020502";gene_name "SEMA3B";class_code "j";oId "Retina_Fetal.Tissue_00802411";is.last "FALSE";is.first "FALSE";is.singleExon "FALSE"
chr3	transdecoder	exon	50271088	50271181	.	+	.	transcript_id "DNTX_00183551";transcript_type "protein_coding";transcript_biotype "protein_coding";exon_number "6";gene_id "XLOC_020502";gene_name "SEMA3B";class_code "j";oId "Retina_Fetal.Tissue_00802411";is.last "FALSE";is.first "FALSE";is.singleExon "FALSE"
chr3	transdecoder	exon	50271361	50271480	.	+	.	transcript_id "DNTX_00183551";transcript_type "protein_coding";transcript_biotype "protein_coding";exon_number "7";gene_id "XLOC_020502";gene_name "SEMA3B";class_code "j";oId "Retina_Fetal.Tissue_00802411";is.last "FALSE";is.first "FALSE";is.singleExon "FALSE"
chr3	transdecoder	exon	50273298	50273831	.	+	.	transcript_id "DNTX_00183551";transcript_type "protein_coding";transcript_biotype "protein_coding";exon_number "8";gene_id "XLOC_020502";gene_name "SEMA3B";class_code "j";oId "Retina_Fetal.Tissue_00802411";is.last "TRUE";novel_exon_id "nvl_exon142214";novel_exon_type "novel_TES";is.first "FALSE";is.singleExon "FALSE"
chr3	transdecoder	five_prime_UTR	50267619	50267769	.	+	.	transcript_id "DNTX_00183551";transcript_type "protein_coding";transcript_biotype "protein_coding";gene_id "XLOC_020502";gene_name "SEMA3B";class_code "j";oId "Retina_Fetal.Tissue_00802411";is.last "FALSE";novel_exon_id "nvl_exon142213";novel_exon_type "novel_TSS";is.first "TRUE";is.singleExon "FALSE"
chr3	transdecoder	five_prime_UTR	50269161	50269240	.	+	.	transcript_id "DNTX_00183551";transcript_type "protein_coding";transcript_biotype "protein_coding";gene_id "XLOC_020502";gene_name "SEMA3B";class_code "j";oId "Retina_Fetal.Tissue_00802411";is.last "FALSE";is.first "FALSE";is.singleExon "FALSE"
chr3	transdecoder	start_codon	50269241	50269243	.	+	0	transcript_id "DNTX_00183551";transcript_type "protein_coding";transcript_biotype "protein_coding";gene_id "XLOC_020502";gene_name "SEMA3B";class_code "j";oId "Retina_Fetal.Tissue_00802411";is.last "FALSE";is.first "FALSE";is.singleExon "FALSE"
chr3	transdecoder	CDS	50269241	50269349	.	+	0	transcript_id "DNTX_00183551";transcript_type "protein_coding";transcript_biotype "protein_coding";gene_id "XLOC_020502";gene_name "SEMA3B";class_code "j";oId "Retina_Fetal.Tissue_00802411";is.last "FALSE";is.first "FALSE";is.singleExon "FALSE"
chr3	transdecoder	CDS	50270127	50270284	.	+	2	transcript_id "DNTX_00183551";transcript_type "protein_coding";transcript_biotype "protein_coding";gene_id "XLOC_020502";gene_name "SEMA3B";class_code "j";oId "Retina_Fetal.Tissue_00802411";is.last "FALSE";is.first "FALSE";is.singleExon "FALSE"
chr3	transdecoder	CDS	50270433	50270495	.	+	0	transcript_id "DNTX_00183551";transcript_type "protein_coding";transcript_biotype "protein_coding";gene_id "XLOC_020502";gene_name "SEMA3B";class_code "j";oId "Retina_Fetal.Tissue_00802411";is.last "FALSE";is.first "FALSE";is.singleExon "FALSE"
chr3	transdecoder	CDS	50270890	50271009	.	+	0	transcript_id "DNTX_00183551";transcript_type "protein_coding";transcript_biotype "protein_coding";gene_id "XLOC_020502";gene_name "SEMA3B";class_code "j";oId "Retina_Fetal.Tissue_00802411";is.last "FALSE";is.first "FALSE";is.singleExon "FALSE"
chr3	transdecoder	CDS	50271088	50271181	.	+	0	transcript_id "DNTX_00183551";transcript_type "protein_coding";transcript_biotype "protein_coding";gene_id "XLOC_020502";gene_name "SEMA3B";class_code "j";oId "Retina_Fetal.Tissue_00802411";is.last "FALSE";is.first "FALSE";is.singleExon "FALSE"
chr3	transdecoder	CDS	50271361	50271480	.	+	2	transcript_id "DNTX_00183551";transcript_type "protein_coding";transcript_biotype "protein_coding";gene_id "XLOC_020502";gene_name "SEMA3B";class_code "j";oId "Retina_Fetal.Tissue_00802411";is.last "FALSE";is.first "FALSE";is.singleExon "FALSE"
chr3	transdecoder	CDS	50273298	50273647	.	+	2	transcript_id "DNTX_00183551";transcript_type "protein_coding";transcript_biotype "protein_coding";gene_id "XLOC_020502";gene_name "SEMA3B";class_code "j";oId "Retina_Fetal.Tissue_00802411";is.last "FALSE";is.first "FALSE";is.singleExon "FALSE"
chr3	transdecoder	stop_codon	50273648	50273650	.	+	0	transcript_id "DNTX_00183551";transcript_type "protein_coding";transcript_biotype "protein_coding";gene_id "XLOC_020502";gene_name "SEMA3B";class_code "j";oId "Retina_Fetal.Tissue_00802411";is.last "FALSE";is.first "FALSE";is.singleExon "FALSE"
chr3	transdecoder	three_prime_UTR	50273651	50273831	.	+	.	transcript_id "DNTX_00183551";transcript_type "protein_coding";transcript_biotype "protein_coding";gene_id "XLOC_020502";gene_name "SEMA3B";class_code "j";oId "Retina_Fetal.Tissue_00802411";is.last "FALSE";is.first "FALSE";is.singleExon "FALSE"
chr3	transdecoder	transcript	50267645	50277139	.	+	.	transcript_id "DNTX_00180251";transcript_type "protein_coding";transcript_biotype "protein_coding";gene_id "XLOC_020502";gene_name "SEMA3B";class_code "j";oId "Cornea_Fetal.Tissue_00112928";is.last "FALSE";is.first "FALSE";is.singleExon "FALSE"
chr3	transdecoder	exon	50267645	50267769	.	+	.	transcript_id "DNTX_00180251";transcript_type "protein_coding";transcript_biotype "protein_coding";exon_number "1";gene_id "XLOC_020502";gene_name "SEMA3B";class_code "j";oId "Cornea_Fetal.Tissue_00112928";is.last "FALSE";novel_exon_id "nvl_exon142215";novel_exon_type "novel_TSS";is.first "TRUE";is.singleExon "FALSE"
chr3	transdecoder	exon	50269161	50269349	.	+	.	transcript_id "DNTX_00180251";transcript_type "protein_coding";transcript_biotype "protein_coding";exon_number "2";gene_id "XLOC_020502";gene_name "SEMA3B";class_code "j";oId "Cornea_Fetal.Tissue_00112928";is.last "FALSE";is.first "FALSE";is.singleExon "FALSE"
chr3	transdecoder	exon	50270127	50270284	.	+	.	transcript_id "DNTX_00180251";transcript_type "protein_coding";transcript_biotype "protein_coding";exon_number "3";gene_id "XLOC_020502";gene_name "SEMA3B";class_code "j";oId "Cornea_Fetal.Tissue_00112928";is.last "FALSE";is.first "FALSE";is.singleExon "FALSE"
chr3	transdecoder	exon	50270433	50270495	.	+	.	transcript_id "DNTX_00180251";transcript_type "protein_coding";transcript_biotype "protein_coding";exon_number "4";gene_id "XLOC_020502";gene_name "SEMA3B";class_code "j";oId "Cornea_Fetal.Tissue_00112928";is.last "FALSE";is.first "FALSE";is.singleExon "FALSE"
chr3	transdecoder	exon	50270890	50271009	.	+	.	transcript_id "DNTX_00180251";transcript_type "protein_coding";transcript_biotype "protein_coding";exon_number "5";gene_id "XLOC_020502";gene_name "SEMA3B";class_code "j";oId "Cornea_Fetal.Tissue_00112928";is.last "FALSE";is.first "FALSE";is.singleExon "FALSE"
chr3	transdecoder	exon	50271088	50271181	.	+	.	transcript_id "DNTX_00180251";transcript_type "protein_coding";transcript_biotype "protein_coding";exon_number "6";gene_id "XLOC_020502";gene_name "SEMA3B";class_code "j";oId "Cornea_Fetal.Tissue_00112928";is.last "FALSE";is.first "FALSE";is.singleExon "FALSE"
chr3	transdecoder	exon	50271361	50271480	.	+	.	transcript_id "DNTX_00180251";transcript_type "protein_coding";transcript_biotype "protein_coding";exon_number "7";gene_id "XLOC_020502";gene_name "SEMA3B";class_code "j";oId "Cornea_Fetal.Tissue_00112928";is.last "FALSE";is.first "FALSE";is.singleExon "FALSE"
chr3	transdecoder	exon	50273298	50273443	.	+	.	transcript_id "DNTX_00180251";transcript_type "protein_coding";transcript_biotype "protein_coding";exon_number "8";gene_id "XLOC_020502";gene_name "SEMA3B";class_code "j";oId "Cornea_Fetal.Tissue_00112928";is.last "FALSE";is.first "FALSE";is.singleExon "FALSE"
chr3	transdecoder	exon	50273535	50273646	.	+	.	transcript_id "DNTX_00180251";transcript_type "protein_coding";transcript_biotype "protein_coding";exon_number "9";gene_id "XLOC_020502";gene_name "SEMA3B";class_code "j";oId "Cornea_Fetal.Tissue_00112928";is.last "FALSE";is.first "FALSE";is.singleExon "FALSE"
chr3	transdecoder	exon	50273759	50273828	.	+	.	transcript_id "DNTX_00180251";transcript_type "protein_coding";transcript_biotype "protein_coding";exon_number "10";gene_id "XLOC_020502";gene_name "SEMA3B";class_code "j";oId "Cornea_Fetal.Tissue_00112928";is.last "FALSE";is.first "FALSE";is.singleExon "FALSE"
chr3	transdecoder	exon	50273916	50274057	.	+	.	transcript_id "DNTX_00180251";transcript_type "protein_coding";transcript_biotype "protein_coding";exon_number "11";gene_id "XLOC_020502";gene_name "SEMA3B";class_code "j";oId "Cornea_Fetal.Tissue_00112928";is.last "FALSE";is.first "FALSE";is.singleExon "FALSE"
chr3	transdecoder	exon	50274363	50274582	.	+	.	transcript_id "DNTX_00180251";transcript_type "protein_coding";transcript_biotype "protein_coding";exon_number "12";gene_id "XLOC_020502";gene_name "SEMA3B";class_code "j";oId "Cornea_Fetal.Tissue_00112928";is.last "FALSE";is.first "FALSE";is.singleExon "FALSE"
chr3	transdecoder	exon	50274843	50274934	.	+	.	transcript_id "DNTX_00180251";transcript_type "protein_coding";transcript_biotype "protein_coding";exon_number "13";gene_id "XLOC_020502";gene_name "SEMA3B";class_code "j";oId "Cornea_Fetal.Tissue_00112928";is.last "FALSE";is.first "FALSE";is.singleExon "FALSE"
chr3	transdecoder	exon	50275012	50275053	.	+	.	transcript_id "DNTX_00180251";transcript_type "protein_coding";transcript_biotype "protein_coding";exon_number "14";gene_id "XLOC_020502";gene_name "SEMA3B";class_code "j";oId "Cornea_Fetal.Tissue_00112928";is.last "FALSE";is.first "FALSE";is.singleExon "FALSE"
chr3	transdecoder	exon	50275560	50275615	.	+	.	transcript_id "DNTX_00180251";transcript_type "protein_coding";transcript_biotype "protein_coding";exon_number "15";gene_id "XLOC_020502";gene_name "SEMA3B";class_code "j";oId "Cornea_Fetal.Tissue_00112928";is.last "FALSE";is.first "FALSE";is.singleExon "FALSE"
chr3	transdecoder	exon	50275705	50275844	.	+	.	transcript_id "DNTX_00180251";transcript_type "protein_coding";transcript_biotype "protein_coding";exon_number "16";gene_id "XLOC_020502";gene_name "SEMA3B";class_code "j";oId "Cornea_Fetal.Tissue_00112928";is.last "FALSE";is.first "FALSE";is.singleExon "FALSE"
chr3	transdecoder	exon	50276302	50277139	.	+	.	transcript_id "DNTX_00180251";transcript_type "protein_coding";transcript_biotype "protein_coding";exon_number "17";gene_id "XLOC_020502";gene_name "SEMA3B";class_code "j";oId "Cornea_Fetal.Tissue_00112928";is.last "TRUE";is.first "FALSE";is.singleExon "FALSE"
chr3	transdecoder	five_prime_UTR	50267645	50267769	.	+	.	transcript_id "DNTX_00180251";transcript_type "protein_coding";transcript_biotype "protein_coding";gene_id "XLOC_020502";gene_name "SEMA3B";class_code "j";oId "Cornea_Fetal.Tissue_00112928";is.last "FALSE";novel_exon_id "nvl_exon142215";novel_exon_type "novel_TSS";is.first "TRUE";is.singleExon "FALSE"
chr3	transdecoder	five_prime_UTR	50269161	50269240	.	+	.	transcript_id "DNTX_00180251";transcript_type "protein_coding";transcript_biotype "protein_coding";gene_id "XLOC_020502";gene_name "SEMA3B";class_code "j";oId "Cornea_Fetal.Tissue_00112928";is.last "FALSE";is.first "FALSE";is.singleExon "FALSE"
chr3	transdecoder	start_codon	50269241	50269243	.	+	0	transcript_id "DNTX_00180251";transcript_type "protein_coding";transcript_biotype "protein_coding";gene_id "XLOC_020502";gene_name "SEMA3B";class_code "j";oId "Cornea_Fetal.Tissue_00112928";is.last "FALSE";is.first "FALSE";is.singleExon "FALSE"
chr3	transdecoder	CDS	50269241	50269349	.	+	0	transcript_id "DNTX_00180251";transcript_type "protein_coding";transcript_biotype "protein_coding";gene_id "XLOC_020502";gene_name "SEMA3B";class_code "j";oId "Cornea_Fetal.Tissue_00112928";is.last "FALSE";is.first "FALSE";is.singleExon "FALSE"
chr3	transdecoder	CDS	50270127	50270284	.	+	2	transcript_id "DNTX_00180251";transcript_type "protein_coding";transcript_biotype "protein_coding";gene_id "XLOC_020502";gene_name "SEMA3B";class_code "j";oId "Cornea_Fetal.Tissue_00112928";is.last "FALSE";is.first "FALSE";is.singleExon "FALSE"
chr3	transdecoder	CDS	50270433	50270495	.	+	0	transcript_id "DNTX_00180251";transcript_type "protein_coding";transcript_biotype "protein_coding";gene_id "XLOC_020502";gene_name "SEMA3B";class_code "j";oId "Cornea_Fetal.Tissue_00112928";is.last "FALSE";is.first "FALSE";is.singleExon "FALSE"
chr3	transdecoder	CDS	50270890	50271009	.	+	0	transcript_id "DNTX_00180251";transcript_type "protein_coding";transcript_biotype "protein_coding";gene_id "XLOC_020502";gene_name "SEMA3B";class_code "j";oId "Cornea_Fetal.Tissue_00112928";is.last "FALSE";is.first "FALSE";is.singleExon "FALSE"
chr3	transdecoder	CDS	50271088	50271181	.	+	0	transcript_id "DNTX_00180251";transcript_type "protein_coding";transcript_biotype "protein_coding";gene_id "XLOC_020502";gene_name "SEMA3B";class_code "j";oId "Cornea_Fetal.Tissue_00112928";is.last "FALSE";is.first "FALSE";is.singleExon "FALSE"
chr3	transdecoder	CDS	50271361	50271480	.	+	2	transcript_id "DNTX_00180251";transcript_type "protein_coding";transcript_biotype "protein_coding";gene_id "XLOC_020502";gene_name "SEMA3B";class_code "j";oId "Cornea_Fetal.Tissue_00112928";is.last "FALSE";is.first "FALSE";is.singleExon "FALSE"
chr3	transdecoder	CDS	50273298	50273443	.	+	2	transcript_id "DNTX_00180251";transcript_type "protein_coding";transcript_biotype "protein_coding";gene_id "XLOC_020502";gene_name "SEMA3B";class_code "j";oId "Cornea_Fetal.Tissue_00112928";is.last "FALSE";is.first "FALSE";is.singleExon "FALSE"
chr3	transdecoder	CDS	50273535	50273646	.	+	0	transcript_id "DNTX_00180251";transcript_type "protein_coding";transcript_biotype "protein_coding";gene_id "XLOC_020502";gene_name "SEMA3B";class_code "j";oId "Cornea_Fetal.Tissue_00112928";is.last "FALSE";is.first "FALSE";is.singleExon "FALSE"
chr3	transdecoder	CDS	50273759	50273828	.	+	2	transcript_id "DNTX_00180251";transcript_type "protein_coding";transcript_biotype "protein_coding";gene_id "XLOC_020502";gene_name "SEMA3B";class_code "j";oId "Cornea_Fetal.Tissue_00112928";is.last "FALSE";is.first "FALSE";is.singleExon "FALSE"
chr3	transdecoder	CDS	50273916	50274057	.	+	1	transcript_id "DNTX_00180251";transcript_type "protein_coding";transcript_biotype "protein_coding";gene_id "XLOC_020502";gene_name "SEMA3B";class_code "j";oId "Cornea_Fetal.Tissue_00112928";is.last "FALSE";is.first "FALSE";is.singleExon "FALSE"
chr3	transdecoder	CDS	50274363	50274582	.	+	0	transcript_id "DNTX_00180251";transcript_type "protein_coding";transcript_biotype "protein_coding";gene_id "XLOC_020502";gene_name "SEMA3B";class_code "j";oId "Cornea_Fetal.Tissue_00112928";is.last "FALSE";is.first "FALSE";is.singleExon "FALSE"
chr3	transdecoder	CDS	50274843	50274934	.	+	2	transcript_id "DNTX_00180251";transcript_type "protein_coding";transcript_biotype "protein_coding";gene_id "XLOC_020502";gene_name "SEMA3B";class_code "j";oId "Cornea_Fetal.Tissue_00112928";is.last "FALSE";is.first "FALSE";is.singleExon "FALSE"
chr3	transdecoder	CDS	50275012	50275053	.	+	0	transcript_id "DNTX_00180251";transcript_type "protein_coding";transcript_biotype "protein_coding";gene_id "XLOC_020502";gene_name "SEMA3B";class_code "j";oId "Cornea_Fetal.Tissue_00112928";is.last "FALSE";is.first "FALSE";is.singleExon "FALSE"
chr3	transdecoder	CDS	50275560	50275615	.	+	0	transcript_id "DNTX_00180251";transcript_type "protein_coding";transcript_biotype "protein_coding";gene_id "XLOC_020502";gene_name "SEMA3B";class_code "j";oId "Cornea_Fetal.Tissue_00112928";is.last "FALSE";is.first "FALSE";is.singleExon "FALSE"
chr3	transdecoder	CDS	50275705	50275774	.	+	1	transcript_id "DNTX_00180251";transcript_type "protein_coding";transcript_biotype "protein_coding";gene_id "XLOC_020502";gene_name "SEMA3B";class_code "j";oId "Cornea_Fetal.Tissue_00112928";is.last "FALSE";is.first "FALSE";is.singleExon "FALSE"
chr3	transdecoder	stop_codon	50275775	50275777	.	+	0	transcript_id "DNTX_00180251";transcript_type "protein_coding";transcript_biotype "protein_coding";gene_id "XLOC_020502";gene_name "SEMA3B";class_code "j";oId "Cornea_Fetal.Tissue_00112928";is.last "FALSE";is.first "FALSE";is.singleExon "FALSE"
chr3	transdecoder	three_prime_UTR	50275778	50275844	.	+	.	transcript_id "DNTX_00180251";transcript_type "protein_coding";transcript_biotype "protein_coding";gene_id "XLOC_020502";gene_name "SEMA3B";class_code "j";oId "Cornea_Fetal.Tissue_00112928";is.last "FALSE";is.first "FALSE";is.singleExon "FALSE"
chr3	transdecoder	three_prime_UTR	50276302	50277139	.	+	.	transcript_id "DNTX_00180251";transcript_type "protein_coding";transcript_biotype "protein_coding";gene_id "XLOC_020502";gene_name "SEMA3B";class_code "j";oId "Cornea_Fetal.Tissue_00112928";is.last "TRUE";is.first "FALSE";is.singleExon "FALSE"
chr3	transdecoder	transcript	50268708	50277139	.	+	.	transcript_id "DNTX_00182607";transcript_type "protein_coding";transcript_biotype "protein_coding";gene_id "XLOC_020502";gene_name "SEMA3B";class_code "j";oId "AdrenalGland_00230905";is.last "FALSE";is.first "FALSE";is.singleExon "FALSE"
chr3	transdecoder	exon	50268708	50269000	.	+	.	transcript_id "DNTX_00182607";transcript_type "protein_coding";transcript_biotype "protein_coding";exon_number "1";gene_id "XLOC_020502";gene_name "SEMA3B";class_code "j";oId "AdrenalGland_00230905";is.last "FALSE";novel_exon_id "nvl_exon142216";novel_exon_type "novel_TSS";is.first "TRUE";is.singleExon "FALSE"
chr3	transdecoder	exon	50269161	50269349	.	+	.	transcript_id "DNTX_00182607";transcript_type "protein_coding";transcript_biotype "protein_coding";exon_number "2";gene_id "XLOC_020502";gene_name "SEMA3B";class_code "j";oId "AdrenalGland_00230905";is.last "FALSE";is.first "FALSE";is.singleExon "FALSE"
chr3	transdecoder	exon	50270127	50270284	.	+	.	transcript_id "DNTX_00182607";transcript_type "protein_coding";transcript_biotype "protein_coding";exon_number "3";gene_id "XLOC_020502";gene_name "SEMA3B";class_code "j";oId "AdrenalGland_00230905";is.last "FALSE";is.first "FALSE";is.singleExon "FALSE"
chr3	transdecoder	exon	50270433	50270495	.	+	.	transcript_id "DNTX_00182607";transcript_type "protein_coding";transcript_biotype "protein_coding";exon_number "4";gene_id "XLOC_020502";gene_name "SEMA3B";class_code "j";oId "AdrenalGland_00230905";is.last "FALSE";is.first "FALSE";is.singleExon "FALSE"
chr3	transdecoder	exon	50270890	50271009	.	+	.	transcript_id "DNTX_00182607";transcript_type "protein_coding";transcript_biotype "protein_coding";exon_number "5";gene_id "XLOC_020502";gene_name "SEMA3B";class_code "j";oId "AdrenalGland_00230905";is.last "FALSE";is.first "FALSE";is.singleExon "FALSE"
chr3	transdecoder	exon	50271088	50271181	.	+	.	transcript_id "DNTX_00182607";transcript_type "protein_coding";transcript_biotype "protein_coding";exon_number "6";gene_id "XLOC_020502";gene_name "SEMA3B";class_code "j";oId "AdrenalGland_00230905";is.last "FALSE";is.first "FALSE";is.singleExon "FALSE"
chr3	transdecoder	exon	50271361	50271480	.	+	.	transcript_id "DNTX_00182607";transcript_type "protein_coding";transcript_biotype "protein_coding";exon_number "7";gene_id "XLOC_020502";gene_name "SEMA3B";class_code "j";oId "AdrenalGland_00230905";is.last "FALSE";is.first "FALSE";is.singleExon "FALSE"
chr3	transdecoder	exon	50273298	50273443	.	+	.	transcript_id "DNTX_00182607";transcript_type "protein_coding";transcript_biotype "protein_coding";exon_number "8";gene_id "XLOC_020502";gene_name "SEMA3B";class_code "j";oId "AdrenalGland_00230905";is.last "FALSE";is.first "FALSE";is.singleExon "FALSE"
chr3	transdecoder	exon	50273535	50273646	.	+	.	transcript_id "DNTX_00182607";transcript_type "protein_coding";transcript_biotype "protein_coding";exon_number "9";gene_id "XLOC_020502";gene_name "SEMA3B";class_code "j";oId "AdrenalGland_00230905";is.last "FALSE";is.first "FALSE";is.singleExon "FALSE"
chr3	transdecoder	exon	50273759	50273828	.	+	.	transcript_id "DNTX_00182607";transcript_type "protein_coding";transcript_biotype "protein_coding";exon_number "10";gene_id "XLOC_020502";gene_name "SEMA3B";class_code "j";oId "AdrenalGland_00230905";is.last "FALSE";is.first "FALSE";is.singleExon "FALSE"
chr3	transdecoder	exon	50273913	50274057	.	+	.	transcript_id "DNTX_00182607";transcript_type "protein_coding";transcript_biotype "protein_coding";exon_number "11";gene_id "XLOC_020502";gene_name "SEMA3B";class_code "j";oId "AdrenalGland_00230905";is.last "FALSE";is.first "FALSE";is.singleExon "FALSE"
chr3	transdecoder	exon	50274363	50274582	.	+	.	transcript_id "DNTX_00182607";transcript_type "protein_coding";transcript_biotype "protein_coding";exon_number "12";gene_id "XLOC_020502";gene_name "SEMA3B";class_code "j";oId "AdrenalGland_00230905";is.last "FALSE";is.first "FALSE";is.singleExon "FALSE"
chr3	transdecoder	exon	50274843	50274934	.	+	.	transcript_id "DNTX_00182607";transcript_type "protein_coding";transcript_biotype "protein_coding";exon_number "13";gene_id "XLOC_020502";gene_name "SEMA3B";class_code "j";oId "AdrenalGland_00230905";is.last "FALSE";is.first "FALSE";is.singleExon "FALSE"
chr3	transdecoder	exon	50275012	50275053	.	+	.	transcript_id "DNTX_00182607";transcript_type "protein_coding";transcript_biotype "protein_coding";exon_number "14";gene_id "XLOC_020502";gene_name "SEMA3B";class_code "j";oId "AdrenalGland_00230905";is.last "FALSE";is.first "FALSE";is.singleExon "FALSE"
chr3	transdecoder	exon	50275302	50275459	.	+	.	transcript_id "DNTX_00182607";transcript_type "protein_coding";transcript_biotype "protein_coding";exon_number "15";gene_id "XLOC_020502";gene_name "SEMA3B";class_code "j";oId "AdrenalGland_00230905";is.last "FALSE";is.first "FALSE";is.singleExon "FALSE"
chr3	transdecoder	exon	50275560	50275615	.	+	.	transcript_id "DNTX_00182607";transcript_type "protein_coding";transcript_biotype "protein_coding";exon_number "16";gene_id "XLOC_020502";gene_name "SEMA3B";class_code "j";oId "AdrenalGland_00230905";is.last "FALSE";is.first "FALSE";is.singleExon "FALSE"
chr3	transdecoder	exon	50275705	50275844	.	+	.	transcript_id "DNTX_00182607";transcript_type "protein_coding";transcript_biotype "protein_coding";exon_number "17";gene_id "XLOC_020502";gene_name "SEMA3B";class_code "j";oId "AdrenalGland_00230905";is.last "FALSE";is.first "FALSE";is.singleExon "FALSE"
chr3	transdecoder	exon	50276302	50277139	.	+	.	transcript_id "DNTX_00182607";transcript_type "protein_coding";transcript_biotype "protein_coding";exon_number "18";gene_id "XLOC_020502";gene_name "SEMA3B";class_code "j";oId "AdrenalGland_00230905";is.last "TRUE";is.first "FALSE";is.singleExon "FALSE"
chr3	transdecoder	five_prime_UTR	50268708	50269000	.	+	.	transcript_id "DNTX_00182607";transcript_type "protein_coding";transcript_biotype "protein_coding";gene_id "XLOC_020502";gene_name "SEMA3B";class_code "j";oId "AdrenalGland_00230905";is.last "FALSE";novel_exon_id "nvl_exon142216";novel_exon_type "novel_TSS";is.first "TRUE";is.singleExon "FALSE"
chr3	transdecoder	five_prime_UTR	50269161	50269240	.	+	.	transcript_id "DNTX_00182607";transcript_type "protein_coding";transcript_biotype "protein_coding";gene_id "XLOC_020502";gene_name "SEMA3B";class_code "j";oId "AdrenalGland_00230905";is.last "FALSE";is.first "FALSE";is.singleExon "FALSE"
chr3	transdecoder	start_codon	50269241	50269243	.	+	0	transcript_id "DNTX_00182607";transcript_type "protein_coding";transcript_biotype "protein_coding";gene_id "XLOC_020502";gene_name "SEMA3B";class_code "j";oId "AdrenalGland_00230905";is.last "FALSE";is.first "FALSE";is.singleExon "FALSE"
chr3	transdecoder	CDS	50269241	50269349	.	+	0	transcript_id "DNTX_00182607";transcript_type "protein_coding";transcript_biotype "protein_coding";gene_id "XLOC_020502";gene_name "SEMA3B";class_code "j";oId "AdrenalGland_00230905";is.last "FALSE";is.first "FALSE";is.singleExon "FALSE"
chr3	transdecoder	CDS	50270127	50270284	.	+	2	transcript_id "DNTX_00182607";transcript_type "protein_coding";transcript_biotype "protein_coding";gene_id "XLOC_020502";gene_name "SEMA3B";class_code "j";oId "AdrenalGland_00230905";is.last "FALSE";is.first "FALSE";is.singleExon "FALSE"
chr3	transdecoder	CDS	50270433	50270495	.	+	0	transcript_id "DNTX_00182607";transcript_type "protein_coding";transcript_biotype "protein_coding";gene_id "XLOC_020502";gene_name "SEMA3B";class_code "j";oId "AdrenalGland_00230905";is.last "FALSE";is.first "FALSE";is.singleExon "FALSE"
chr3	transdecoder	CDS	50270890	50271009	.	+	0	transcript_id "DNTX_00182607";transcript_type "protein_coding";transcript_biotype "protein_coding";gene_id "XLOC_020502";gene_name "SEMA3B";class_code "j";oId "AdrenalGland_00230905";is.last "FALSE";is.first "FALSE";is.singleExon "FALSE"
chr3	transdecoder	CDS	50271088	50271181	.	+	0	transcript_id "DNTX_00182607";transcript_type "protein_coding";transcript_biotype "protein_coding";gene_id "XLOC_020502";gene_name "SEMA3B";class_code "j";oId "AdrenalGland_00230905";is.last "FALSE";is.first "FALSE";is.singleExon "FALSE"
chr3	transdecoder	CDS	50271361	50271480	.	+	2	transcript_id "DNTX_00182607";transcript_type "protein_coding";transcript_biotype "protein_coding";gene_id "XLOC_020502";gene_name "SEMA3B";class_code "j";oId "AdrenalGland_00230905";is.last "FALSE";is.first "FALSE";is.singleExon "FALSE"
chr3	transdecoder	CDS	50273298	50273443	.	+	2	transcript_id "DNTX_00182607";transcript_type "protein_coding";transcript_biotype "protein_coding";gene_id "XLOC_020502";gene_name "SEMA3B";class_code "j";oId "AdrenalGland_00230905";is.last "FALSE";is.first "FALSE";is.singleExon "FALSE"
chr3	transdecoder	CDS	50273535	50273646	.	+	0	transcript_id "DNTX_00182607";transcript_type "protein_coding";transcript_biotype "protein_coding";gene_id "XLOC_020502";gene_name "SEMA3B";class_code "j";oId "AdrenalGland_00230905";is.last "FALSE";is.first "FALSE";is.singleExon "FALSE"
chr3	transdecoder	CDS	50273759	50273828	.	+	2	transcript_id "DNTX_00182607";transcript_type "protein_coding";transcript_biotype "protein_coding";gene_id "XLOC_020502";gene_name "SEMA3B";class_code "j";oId "AdrenalGland_00230905";is.last "FALSE";is.first "FALSE";is.singleExon "FALSE"
chr3	transdecoder	CDS	50273913	50274057	.	+	1	transcript_id "DNTX_00182607";transcript_type "protein_coding";transcript_biotype "protein_coding";gene_id "XLOC_020502";gene_name "SEMA3B";class_code "j";oId "AdrenalGland_00230905";is.last "FALSE";is.first "FALSE";is.singleExon "FALSE"
chr3	transdecoder	CDS	50274363	50274582	.	+	0	transcript_id "DNTX_00182607";transcript_type "protein_coding";transcript_biotype "protein_coding";gene_id "XLOC_020502";gene_name "SEMA3B";class_code "j";oId "AdrenalGland_00230905";is.last "FALSE";is.first "FALSE";is.singleExon "FALSE"
chr3	transdecoder	CDS	50274843	50274934	.	+	2	transcript_id "DNTX_00182607";transcript_type "protein_coding";transcript_biotype "protein_coding";gene_id "XLOC_020502";gene_name "SEMA3B";class_code "j";oId "AdrenalGland_00230905";is.last "FALSE";is.first "FALSE";is.singleExon "FALSE"
chr3	transdecoder	CDS	50275012	50275053	.	+	0	transcript_id "DNTX_00182607";transcript_type "protein_coding";transcript_biotype "protein_coding";gene_id "XLOC_020502";gene_name "SEMA3B";class_code "j";oId "AdrenalGland_00230905";is.last "FALSE";is.first "FALSE";is.singleExon "FALSE"
chr3	transdecoder	CDS	50275302	50275459	.	+	0	transcript_id "DNTX_00182607";transcript_type "protein_coding";transcript_biotype "protein_coding";gene_id "XLOC_020502";gene_name "SEMA3B";class_code "j";oId "AdrenalGland_00230905";is.last "FALSE";is.first "FALSE";is.singleExon "FALSE"
chr3	transdecoder	CDS	50275560	50275615	.	+	1	transcript_id "DNTX_00182607";transcript_type "protein_coding";transcript_biotype "protein_coding";gene_id "XLOC_020502";gene_name "SEMA3B";class_code "j";oId "AdrenalGland_00230905";is.last "FALSE";is.first "FALSE";is.singleExon "FALSE"
chr3	transdecoder	CDS	50275705	50275844	.	+	2	transcript_id "DNTX_00182607";transcript_type "protein_coding";transcript_biotype "protein_coding";gene_id "XLOC_020502";gene_name "SEMA3B";class_code "j";oId "AdrenalGland_00230905";is.last "FALSE";is.first "FALSE";is.singleExon "FALSE"
chr3	transdecoder	CDS	50276302	50276703	.	+	0	transcript_id "DNTX_00182607";transcript_type "protein_coding";transcript_biotype "protein_coding";gene_id "XLOC_020502";gene_name "SEMA3B";class_code "j";oId "AdrenalGland_00230905";is.last "FALSE";is.first "FALSE";is.singleExon "FALSE"
chr3	transdecoder	stop_codon	50276704	50276706	.	+	0	transcript_id "DNTX_00182607";transcript_type "protein_coding";transcript_biotype "protein_coding";gene_id "XLOC_020502";gene_name "SEMA3B";class_code "j";oId "AdrenalGland_00230905";is.last "FALSE";is.first "FALSE";is.singleExon "FALSE"
chr3	transdecoder	three_prime_UTR	50276707	50277139	.	+	.	transcript_id "DNTX_00182607";transcript_type "protein_coding";transcript_biotype "protein_coding";gene_id "XLOC_020502";gene_name "SEMA3B";class_code "j";oId "AdrenalGland_00230905";is.last "FALSE";is.first "FALSE";is.singleExon "FALSE"
chr3	transdecoder	transcript	50268874	50277139	.	+	.	transcript_id "DNTX_00170372";transcript_type "protein_coding";transcript_biotype "protein_coding";gene_id "XLOC_020502";gene_name "SEMA3B";class_code "=";oId "Pancreas_00242787";is.last "FALSE";is.first "FALSE";is.singleExon "FALSE"
chr3	transdecoder	exon	50268874	50269349	.	+	.	transcript_id "DNTX_00170372";transcript_type "protein_coding";transcript_biotype "protein_coding";exon_number "1";gene_id "XLOC_020502";gene_name "SEMA3B";class_code "=";oId "Pancreas_00242787";is.last "FALSE";is.first "TRUE";is.singleExon "FALSE"
chr3	transdecoder	exon	50270127	50270284	.	+	.	transcript_id "DNTX_00170372";transcript_type "protein_coding";transcript_biotype "protein_coding";exon_number "2";gene_id "XLOC_020502";gene_name "SEMA3B";class_code "=";oId "Pancreas_00242787";is.last "FALSE";is.first "FALSE";is.singleExon "FALSE"
chr3	transdecoder	exon	50270433	50270495	.	+	.	transcript_id "DNTX_00170372";transcript_type "protein_coding";transcript_biotype "protein_coding";exon_number "3";gene_id "XLOC_020502";gene_name "SEMA3B";class_code "=";oId "Pancreas_00242787";is.last "FALSE";is.first "FALSE";is.singleExon "FALSE"
chr3	transdecoder	exon	50270890	50271009	.	+	.	transcript_id "DNTX_00170372";transcript_type "protein_coding";transcript_biotype "protein_coding";exon_number "4";gene_id "XLOC_020502";gene_name "SEMA3B";class_code "=";oId "Pancreas_00242787";is.last "FALSE";is.first "FALSE";is.singleExon "FALSE"
chr3	transdecoder	exon	50271088	50271177	.	+	.	transcript_id "DNTX_00170372";transcript_type "protein_coding";transcript_biotype "protein_coding";exon_number "5";gene_id "XLOC_020502";gene_name "SEMA3B";class_code "=";oId "Pancreas_00242787";is.last "FALSE";is.first "FALSE";is.singleExon "FALSE"
chr3	transdecoder	exon	50271361	50271480	.	+	.	transcript_id "DNTX_00170372";transcript_type "protein_coding";transcript_biotype "protein_coding";exon_number "6";gene_id "XLOC_020502";gene_name "SEMA3B";class_code "=";oId "Pancreas_00242787";is.last "FALSE";is.first "FALSE";is.singleExon "FALSE"
chr3	transdecoder	exon	50273298	50273443	.	+	.	transcript_id "DNTX_00170372";transcript_type "protein_coding";transcript_biotype "protein_coding";exon_number "7";gene_id "XLOC_020502";gene_name "SEMA3B";class_code "=";oId "Pancreas_00242787";is.last "FALSE";is.first "FALSE";is.singleExon "FALSE"
chr3	transdecoder	exon	50273535	50273828	.	+	.	transcript_id "DNTX_00170372";transcript_type "protein_coding";transcript_biotype "protein_coding";exon_number "8";gene_id "XLOC_020502";gene_name "SEMA3B";class_code "=";oId "Pancreas_00242787";is.last "FALSE";is.first "FALSE";is.singleExon "FALSE"
chr3	transdecoder	exon	50273913	50274057	.	+	.	transcript_id "DNTX_00170372";transcript_type "protein_coding";transcript_biotype "protein_coding";exon_number "9";gene_id "XLOC_020502";gene_name "SEMA3B";class_code "=";oId "Pancreas_00242787";is.last "FALSE";is.first "FALSE";is.singleExon "FALSE"
chr3	transdecoder	exon	50274363	50274582	.	+	.	transcript_id "DNTX_00170372";transcript_type "protein_coding";transcript_biotype "protein_coding";exon_number "10";gene_id "XLOC_020502";gene_name "SEMA3B";class_code "=";oId "Pancreas_00242787";is.last "FALSE";is.first "FALSE";is.singleExon "FALSE"
chr3	transdecoder	exon	50274843	50274934	.	+	.	transcript_id "DNTX_00170372";transcript_type "protein_coding";transcript_biotype "protein_coding";exon_number "11";gene_id "XLOC_020502";gene_name "SEMA3B";class_code "=";oId "Pancreas_00242787";is.last "FALSE";is.first "FALSE";is.singleExon "FALSE"
chr3	transdecoder	exon	50275012	50275053	.	+	.	transcript_id "DNTX_00170372";transcript_type "protein_coding";transcript_biotype "protein_coding";exon_number "12";gene_id "XLOC_020502";gene_name "SEMA3B";class_code "=";oId "Pancreas_00242787";is.last "FALSE";is.first "FALSE";is.singleExon "FALSE"
chr3	transdecoder	exon	50275302	50275459	.	+	.	transcript_id "DNTX_00170372";transcript_type "protein_coding";transcript_biotype "protein_coding";exon_number "13";gene_id "XLOC_020502";gene_name "SEMA3B";class_code "=";oId "Pancreas_00242787";is.last "FALSE";is.first "FALSE";is.singleExon "FALSE"
chr3	transdecoder	exon	50275560	50275615	.	+	.	transcript_id "DNTX_00170372";transcript_type "protein_coding";transcript_biotype "protein_coding";exon_number "14";gene_id "XLOC_020502";gene_name "SEMA3B";class_code "=";oId "Pancreas_00242787";is.last "FALSE";is.first "FALSE";is.singleExon "FALSE"
chr3	transdecoder	exon	50275705	50275844	.	+	.	transcript_id "DNTX_00170372";transcript_type "protein_coding";transcript_biotype "protein_coding";exon_number "15";gene_id "XLOC_020502";gene_name "SEMA3B";class_code "=";oId "Pancreas_00242787";is.last "FALSE";is.first "FALSE";is.singleExon "FALSE"
chr3	transdecoder	exon	50276302	50277139	.	+	.	transcript_id "DNTX_00170372";transcript_type "protein_coding";transcript_biotype "protein_coding";exon_number "16";gene_id "XLOC_020502";gene_name "SEMA3B";class_code "=";oId "Pancreas_00242787";is.last "TRUE";is.first "FALSE";is.singleExon "FALSE"
chr3	transdecoder	five_prime_UTR	50268874	50269349	.	+	.	transcript_id "DNTX_00170372";transcript_type "protein_coding";transcript_biotype "protein_coding";gene_id "XLOC_020502";gene_name "SEMA3B";class_code "=";oId "Pancreas_00242787";is.last "FALSE";is.first "TRUE";is.singleExon "FALSE"
chr3	transdecoder	five_prime_UTR	50270127	50270284	.	+	.	transcript_id "DNTX_00170372";transcript_type "protein_coding";transcript_biotype "protein_coding";gene_id "XLOC_020502";gene_name "SEMA3B";class_code "=";oId "Pancreas_00242787";is.last "FALSE";is.first "FALSE";is.singleExon "FALSE"
chr3	transdecoder	five_prime_UTR	50270433	50270495	.	+	.	transcript_id "DNTX_00170372";transcript_type "protein_coding";transcript_biotype "protein_coding";gene_id "XLOC_020502";gene_name "SEMA3B";class_code "=";oId "Pancreas_00242787";is.last "FALSE";is.first "FALSE";is.singleExon "FALSE"
chr3	transdecoder	five_prime_UTR	50270890	50271009	.	+	.	transcript_id "DNTX_00170372";transcript_type "protein_coding";transcript_biotype "protein_coding";gene_id "XLOC_020502";gene_name "SEMA3B";class_code "=";oId "Pancreas_00242787";is.last "FALSE";is.first "FALSE";is.singleExon "FALSE"
chr3	transdecoder	five_prime_UTR	50271088	50271177	.	+	.	transcript_id "DNTX_00170372";transcript_type "protein_coding";transcript_biotype "protein_coding";gene_id "XLOC_020502";gene_name "SEMA3B";class_code "=";oId "Pancreas_00242787";is.last "FALSE";is.first "FALSE";is.singleExon "FALSE"
chr3	transdecoder	five_prime_UTR	50271361	50271480	.	+	.	transcript_id "DNTX_00170372";transcript_type "protein_coding";transcript_biotype "protein_coding";gene_id "XLOC_020502";gene_name "SEMA3B";class_code "=";oId "Pancreas_00242787";is.last "FALSE";is.first "FALSE";is.singleExon "FALSE"
chr3	transdecoder	five_prime_UTR	50273298	50273443	.	+	.	transcript_id "DNTX_00170372";transcript_type "protein_coding";transcript_biotype "protein_coding";gene_id "XLOC_020502";gene_name "SEMA3B";class_code "=";oId "Pancreas_00242787";is.last "FALSE";is.first "FALSE";is.singleExon "FALSE"
chr3	transdecoder	five_prime_UTR	50273535	50273664	.	+	.	transcript_id "DNTX_00170372";transcript_type "protein_coding";transcript_biotype "protein_coding";gene_id "XLOC_020502";gene_name "SEMA3B";class_code "=";oId "Pancreas_00242787";is.last "FALSE";is.first "FALSE";is.singleExon "FALSE"
chr3	transdecoder	start_codon	50273665	50273667	.	+	0	transcript_id "DNTX_00170372";transcript_type "protein_coding";transcript_biotype "protein_coding";gene_id "XLOC_020502";gene_name "SEMA3B";class_code "=";oId "Pancreas_00242787";is.last "FALSE";is.first "FALSE";is.singleExon "FALSE"
chr3	transdecoder	CDS	50273665	50273828	.	+	0	transcript_id "DNTX_00170372";transcript_type "protein_coding";transcript_biotype "protein_coding";gene_id "XLOC_020502";gene_name "SEMA3B";class_code "=";oId "Pancreas_00242787";is.last "FALSE";is.first "FALSE";is.singleExon "FALSE"
chr3	transdecoder	CDS	50273913	50274057	.	+	1	transcript_id "DNTX_00170372";transcript_type "protein_coding";transcript_biotype "protein_coding";gene_id "XLOC_020502";gene_name "SEMA3B";class_code "=";oId "Pancreas_00242787";is.last "FALSE";is.first "FALSE";is.singleExon "FALSE"
chr3	transdecoder	CDS	50274363	50274582	.	+	0	transcript_id "DNTX_00170372";transcript_type "protein_coding";transcript_biotype "protein_coding";gene_id "XLOC_020502";gene_name "SEMA3B";class_code "=";oId "Pancreas_00242787";is.last "FALSE";is.first "FALSE";is.singleExon "FALSE"
chr3	transdecoder	CDS	50274843	50274934	.	+	2	transcript_id "DNTX_00170372";transcript_type "protein_coding";transcript_biotype "protein_coding";gene_id "XLOC_020502";gene_name "SEMA3B";class_code "=";oId "Pancreas_00242787";is.last "FALSE";is.first "FALSE";is.singleExon "FALSE"
chr3	transdecoder	CDS	50275012	50275053	.	+	0	transcript_id "DNTX_00170372";transcript_type "protein_coding";transcript_biotype "protein_coding";gene_id "XLOC_020502";gene_name "SEMA3B";class_code "=";oId "Pancreas_00242787";is.last "FALSE";is.first "FALSE";is.singleExon "FALSE"
chr3	transdecoder	CDS	50275302	50275459	.	+	0	transcript_id "DNTX_00170372";transcript_type "protein_coding";transcript_biotype "protein_coding";gene_id "XLOC_020502";gene_name "SEMA3B";class_code "=";oId "Pancreas_00242787";is.last "FALSE";is.first "FALSE";is.singleExon "FALSE"
chr3	transdecoder	CDS	50275560	50275615	.	+	1	transcript_id "DNTX_00170372";transcript_type "protein_coding";transcript_biotype "protein_coding";gene_id "XLOC_020502";gene_name "SEMA3B";class_code "=";oId "Pancreas_00242787";is.last "FALSE";is.first "FALSE";is.singleExon "FALSE"
chr3	transdecoder	CDS	50275705	50275844	.	+	2	transcript_id "DNTX_00170372";transcript_type "protein_coding";transcript_biotype "protein_coding";gene_id "XLOC_020502";gene_name "SEMA3B";class_code "=";oId "Pancreas_00242787";is.last "FALSE";is.first "FALSE";is.singleExon "FALSE"
chr3	transdecoder	CDS	50276302	50276703	.	+	0	transcript_id "DNTX_00170372";transcript_type "protein_coding";transcript_biotype "protein_coding";gene_id "XLOC_020502";gene_name "SEMA3B";class_code "=";oId "Pancreas_00242787";is.last "FALSE";is.first "FALSE";is.singleExon "FALSE"
chr3	transdecoder	stop_codon	50276704	50276706	.	+	0	transcript_id "DNTX_00170372";transcript_type "protein_coding";transcript_biotype "protein_coding";gene_id "XLOC_020502";gene_name "SEMA3B";class_code "=";oId "Pancreas_00242787";is.last "FALSE";is.first "FALSE";is.singleExon "FALSE"
chr3	transdecoder	three_prime_UTR	50276707	50277139	.	+	.	transcript_id "DNTX_00170372";transcript_type "protein_coding";transcript_biotype "protein_coding";gene_id "XLOC_020502";gene_name "SEMA3B";class_code "=";oId "Pancreas_00242787";is.last "FALSE";is.first "FALSE";is.singleExon "FALSE"
chr3	transdecoder	transcript	50269006	50277139	.	+	.	transcript_id "DNTX_00170373";transcript_type "protein_coding";transcript_biotype "protein_coding";gene_id "XLOC_020502";gene_name "SEMA3B";class_code "n";oId "Pancreas_00251626";is.last "FALSE";is.first "FALSE";is.singleExon "FALSE"
chr3	transdecoder	exon	50269006	50269349	.	+	.	transcript_id "DNTX_00170373";transcript_type "protein_coding";transcript_biotype "protein_coding";exon_number "1";gene_id "XLOC_020502";gene_name "SEMA3B";class_code "n";oId "Pancreas_00251626";is.last "FALSE";is.first "TRUE";is.singleExon "FALSE"
chr3	transdecoder	exon	50270127	50270284	.	+	.	transcript_id "DNTX_00170373";transcript_type "protein_coding";transcript_biotype "protein_coding";exon_number "2";gene_id "XLOC_020502";gene_name "SEMA3B";class_code "n";oId "Pancreas_00251626";is.last "FALSE";is.first "FALSE";is.singleExon "FALSE"
chr3	transdecoder	exon	50270433	50270495	.	+	.	transcript_id "DNTX_00170373";transcript_type "protein_coding";transcript_biotype "protein_coding";exon_number "3";gene_id "XLOC_020502";gene_name "SEMA3B";class_code "n";oId "Pancreas_00251626";is.last "FALSE";is.first "FALSE";is.singleExon "FALSE"
chr3	transdecoder	exon	50270890	50271009	.	+	.	transcript_id "DNTX_00170373";transcript_type "protein_coding";transcript_biotype "protein_coding";exon_number "4";gene_id "XLOC_020502";gene_name "SEMA3B";class_code "n";oId "Pancreas_00251626";is.last "FALSE";is.first "FALSE";is.singleExon "FALSE"
chr3	transdecoder	exon	50271088	50271181	.	+	.	transcript_id "DNTX_00170373";transcript_type "protein_coding";transcript_biotype "protein_coding";exon_number "5";gene_id "XLOC_020502";gene_name "SEMA3B";class_code "n";oId "Pancreas_00251626";is.last "FALSE";is.first "FALSE";is.singleExon "FALSE"
chr3	transdecoder	exon	50271361	50271480	.	+	.	transcript_id "DNTX_00170373";transcript_type "protein_coding";transcript_biotype "protein_coding";exon_number "6";gene_id "XLOC_020502";gene_name "SEMA3B";class_code "n";oId "Pancreas_00251626";is.last "FALSE";is.first "FALSE";is.singleExon "FALSE"
chr3	transdecoder	exon	50273298	50273443	.	+	.	transcript_id "DNTX_00170373";transcript_type "protein_coding";transcript_biotype "protein_coding";exon_number "7";gene_id "XLOC_020502";gene_name "SEMA3B";class_code "n";oId "Pancreas_00251626";is.last "FALSE";is.first "FALSE";is.singleExon "FALSE"
chr3	transdecoder	exon	50273535	50273828	.	+	.	transcript_id "DNTX_00170373";transcript_type "protein_coding";transcript_biotype "protein_coding";exon_number "8";gene_id "XLOC_020502";gene_name "SEMA3B";class_code "n";oId "Pancreas_00251626";is.last "FALSE";is.first "FALSE";is.singleExon "FALSE"
chr3	transdecoder	exon	50273916	50274057	.	+	.	transcript_id "DNTX_00170373";transcript_type "protein_coding";transcript_biotype "protein_coding";exon_number "9";gene_id "XLOC_020502";gene_name "SEMA3B";class_code "n";oId "Pancreas_00251626";is.last "FALSE";is.first "FALSE";is.singleExon "FALSE"
chr3	transdecoder	exon	50274363	50274582	.	+	.	transcript_id "DNTX_00170373";transcript_type "protein_coding";transcript_biotype "protein_coding";exon_number "10";gene_id "XLOC_020502";gene_name "SEMA3B";class_code "n";oId "Pancreas_00251626";is.last "FALSE";is.first "FALSE";is.singleExon "FALSE"
chr3	transdecoder	exon	50274843	50274934	.	+	.	transcript_id "DNTX_00170373";transcript_type "protein_coding";transcript_biotype "protein_coding";exon_number "11";gene_id "XLOC_020502";gene_name "SEMA3B";class_code "n";oId "Pancreas_00251626";is.last "FALSE";is.first "FALSE";is.singleExon "FALSE"
chr3	transdecoder	exon	50275012	50275053	.	+	.	transcript_id "DNTX_00170373";transcript_type "protein_coding";transcript_biotype "protein_coding";exon_number "12";gene_id "XLOC_020502";gene_name "SEMA3B";class_code "n";oId "Pancreas_00251626";is.last "FALSE";is.first "FALSE";is.singleExon "FALSE"
chr3	transdecoder	exon	50275302	50275459	.	+	.	transcript_id "DNTX_00170373";transcript_type "protein_coding";transcript_biotype "protein_coding";exon_number "13";gene_id "XLOC_020502";gene_name "SEMA3B";class_code "n";oId "Pancreas_00251626";is.last "FALSE";is.first "FALSE";is.singleExon "FALSE"
chr3	transdecoder	exon	50275560	50275615	.	+	.	transcript_id "DNTX_00170373";transcript_type "protein_coding";transcript_biotype "protein_coding";exon_number "14";gene_id "XLOC_020502";gene_name "SEMA3B";class_code "n";oId "Pancreas_00251626";is.last "FALSE";is.first "FALSE";is.singleExon "FALSE"
chr3	transdecoder	exon	50275705	50275844	.	+	.	transcript_id "DNTX_00170373";transcript_type "protein_coding";transcript_biotype "protein_coding";exon_number "15";gene_id "XLOC_020502";gene_name "SEMA3B";class_code "n";oId "Pancreas_00251626";is.last "FALSE";is.first "FALSE";is.singleExon "FALSE"
chr3	transdecoder	exon	50276302	50277139	.	+	.	transcript_id "DNTX_00170373";transcript_type "protein_coding";transcript_biotype "protein_coding";exon_number "16";gene_id "XLOC_020502";gene_name "SEMA3B";class_code "n";oId "Pancreas_00251626";is.last "TRUE";is.first "FALSE";is.singleExon "FALSE"
chr3	transdecoder	five_prime_UTR	50269006	50269349	.	+	.	transcript_id "DNTX_00170373";transcript_type "protein_coding";transcript_biotype "protein_coding";gene_id "XLOC_020502";gene_name "SEMA3B";class_code "n";oId "Pancreas_00251626";is.last "FALSE";is.first "TRUE";is.singleExon "FALSE"
chr3	transdecoder	five_prime_UTR	50270127	50270284	.	+	.	transcript_id "DNTX_00170373";transcript_type "protein_coding";transcript_biotype "protein_coding";gene_id "XLOC_020502";gene_name "SEMA3B";class_code "n";oId "Pancreas_00251626";is.last "FALSE";is.first "FALSE";is.singleExon "FALSE"
chr3	transdecoder	five_prime_UTR	50270433	50270495	.	+	.	transcript_id "DNTX_00170373";transcript_type "protein_coding";transcript_biotype "protein_coding";gene_id "XLOC_020502";gene_name "SEMA3B";class_code "n";oId "Pancreas_00251626";is.last "FALSE";is.first "FALSE";is.singleExon "FALSE"
chr3	transdecoder	five_prime_UTR	50270890	50271009	.	+	.	transcript_id "DNTX_00170373";transcript_type "protein_coding";transcript_biotype "protein_coding";gene_id "XLOC_020502";gene_name "SEMA3B";class_code "n";oId "Pancreas_00251626";is.last "FALSE";is.first "FALSE";is.singleExon "FALSE"
chr3	transdecoder	five_prime_UTR	50271088	50271181	.	+	.	transcript_id "DNTX_00170373";transcript_type "protein_coding";transcript_biotype "protein_coding";gene_id "XLOC_020502";gene_name "SEMA3B";class_code "n";oId "Pancreas_00251626";is.last "FALSE";is.first "FALSE";is.singleExon "FALSE"
chr3	transdecoder	five_prime_UTR	50271361	50271480	.	+	.	transcript_id "DNTX_00170373";transcript_type "protein_coding";transcript_biotype "protein_coding";gene_id "XLOC_020502";gene_name "SEMA3B";class_code "n";oId "Pancreas_00251626";is.last "FALSE";is.first "FALSE";is.singleExon "FALSE"
chr3	transdecoder	five_prime_UTR	50273298	50273443	.	+	.	transcript_id "DNTX_00170373";transcript_type "protein_coding";transcript_biotype "protein_coding";gene_id "XLOC_020502";gene_name "SEMA3B";class_code "n";oId "Pancreas_00251626";is.last "FALSE";is.first "FALSE";is.singleExon "FALSE"
chr3	transdecoder	five_prime_UTR	50273535	50273664	.	+	.	transcript_id "DNTX_00170373";transcript_type "protein_coding";transcript_biotype "protein_coding";gene_id "XLOC_020502";gene_name "SEMA3B";class_code "n";oId "Pancreas_00251626";is.last "FALSE";is.first "FALSE";is.singleExon "FALSE"
chr3	transdecoder	start_codon	50273665	50273667	.	+	0	transcript_id "DNTX_00170373";transcript_type "protein_coding";transcript_biotype "protein_coding";gene_id "XLOC_020502";gene_name "SEMA3B";class_code "n";oId "Pancreas_00251626";is.last "FALSE";is.first "FALSE";is.singleExon "FALSE"
chr3	transdecoder	CDS	50273665	50273828	.	+	0	transcript_id "DNTX_00170373";transcript_type "protein_coding";transcript_biotype "protein_coding";gene_id "XLOC_020502";gene_name "SEMA3B";class_code "n";oId "Pancreas_00251626";is.last "FALSE";is.first "FALSE";is.singleExon "FALSE"
chr3	transdecoder	CDS	50273916	50274057	.	+	1	transcript_id "DNTX_00170373";transcript_type "protein_coding";transcript_biotype "protein_coding";gene_id "XLOC_020502";gene_name "SEMA3B";class_code "n";oId "Pancreas_00251626";is.last "FALSE";is.first "FALSE";is.singleExon "FALSE"
chr3	transdecoder	CDS	50274363	50274582	.	+	0	transcript_id "DNTX_00170373";transcript_type "protein_coding";transcript_biotype "protein_coding";gene_id "XLOC_020502";gene_name "SEMA3B";class_code "n";oId "Pancreas_00251626";is.last "FALSE";is.first "FALSE";is.singleExon "FALSE"
chr3	transdecoder	CDS	50274843	50274934	.	+	2	transcript_id "DNTX_00170373";transcript_type "protein_coding";transcript_biotype "protein_coding";gene_id "XLOC_020502";gene_name "SEMA3B";class_code "n";oId "Pancreas_00251626";is.last "FALSE";is.first "FALSE";is.singleExon "FALSE"
chr3	transdecoder	CDS	50275012	50275053	.	+	0	transcript_id "DNTX_00170373";transcript_type "protein_coding";transcript_biotype "protein_coding";gene_id "XLOC_020502";gene_name "SEMA3B";class_code "n";oId "Pancreas_00251626";is.last "FALSE";is.first "FALSE";is.singleExon "FALSE"
chr3	transdecoder	CDS	50275302	50275459	.	+	0	transcript_id "DNTX_00170373";transcript_type "protein_coding";transcript_biotype "protein_coding";gene_id "XLOC_020502";gene_name "SEMA3B";class_code "n";oId "Pancreas_00251626";is.last "FALSE";is.first "FALSE";is.singleExon "FALSE"
chr3	transdecoder	CDS	50275560	50275615	.	+	1	transcript_id "DNTX_00170373";transcript_type "protein_coding";transcript_biotype "protein_coding";gene_id "XLOC_020502";gene_name "SEMA3B";class_code "n";oId "Pancreas_00251626";is.last "FALSE";is.first "FALSE";is.singleExon "FALSE"
chr3	transdecoder	CDS	50275705	50275844	.	+	2	transcript_id "DNTX_00170373";transcript_type "protein_coding";transcript_biotype "protein_coding";gene_id "XLOC_020502";gene_name "SEMA3B";class_code "n";oId "Pancreas_00251626";is.last "FALSE";is.first "FALSE";is.singleExon "FALSE"
chr3	transdecoder	CDS	50276302	50276703	.	+	0	transcript_id "DNTX_00170373";transcript_type "protein_coding";transcript_biotype "protein_coding";gene_id "XLOC_020502";gene_name "SEMA3B";class_code "n";oId "Pancreas_00251626";is.last "FALSE";is.first "FALSE";is.singleExon "FALSE"
chr3	transdecoder	stop_codon	50276704	50276706	.	+	0	transcript_id "DNTX_00170373";transcript_type "protein_coding";transcript_biotype "protein_coding";gene_id "XLOC_020502";gene_name "SEMA3B";class_code "n";oId "Pancreas_00251626";is.last "FALSE";is.first "FALSE";is.singleExon "FALSE"
chr3	transdecoder	three_prime_UTR	50276707	50277139	.	+	.	transcript_id "DNTX_00170373";transcript_type "protein_coding";transcript_biotype "protein_coding";gene_id "XLOC_020502";gene_name "SEMA3B";class_code "n";oId "Pancreas_00251626";is.last "FALSE";is.first "FALSE";is.singleExon "FALSE"
chr3	transdecoder	transcript	50269006	50277139	.	+	.	transcript_id "DNTX_00182608";transcript_type "protein_coding";transcript_biotype "protein_coding";gene_id "XLOC_020502";gene_name "SEMA3B";class_code "n";oId "AdrenalGland_00236522";is.last "FALSE";is.first "FALSE";is.singleExon "FALSE"
chr3	transdecoder	exon	50269006	50269349	.	+	.	transcript_id "DNTX_00182608";transcript_type "protein_coding";transcript_biotype "protein_coding";exon_number "1";gene_id "XLOC_020502";gene_name "SEMA3B";class_code "n";oId "AdrenalGland_00236522";is.last "FALSE";is.first "TRUE";is.singleExon "FALSE"
chr3	transdecoder	exon	50270127	50270376	.	+	.	transcript_id "DNTX_00182608";transcript_type "protein_coding";transcript_biotype "protein_coding";exon_number "2";gene_id "XLOC_020502";gene_name "SEMA3B";class_code "n";oId "AdrenalGland_00236522";is.last "FALSE";is.first "FALSE";is.singleExon "FALSE"
chr3	transdecoder	exon	50270890	50271009	.	+	.	transcript_id "DNTX_00182608";transcript_type "protein_coding";transcript_biotype "protein_coding";exon_number "3";gene_id "XLOC_020502";gene_name "SEMA3B";class_code "n";oId "AdrenalGland_00236522";is.last "FALSE";is.first "FALSE";is.singleExon "FALSE"
chr3	transdecoder	exon	50271088	50271181	.	+	.	transcript_id "DNTX_00182608";transcript_type "protein_coding";transcript_biotype "protein_coding";exon_number "4";gene_id "XLOC_020502";gene_name "SEMA3B";class_code "n";oId "AdrenalGland_00236522";is.last "FALSE";is.first "FALSE";is.singleExon "FALSE"
chr3	transdecoder	exon	50271361	50271480	.	+	.	transcript_id "DNTX_00182608";transcript_type "protein_coding";transcript_biotype "protein_coding";exon_number "5";gene_id "XLOC_020502";gene_name "SEMA3B";class_code "n";oId "AdrenalGland_00236522";is.last "FALSE";is.first "FALSE";is.singleExon "FALSE"
chr3	transdecoder	exon	50273298	50273443	.	+	.	transcript_id "DNTX_00182608";transcript_type "protein_coding";transcript_biotype "protein_coding";exon_number "6";gene_id "XLOC_020502";gene_name "SEMA3B";class_code "n";oId "AdrenalGland_00236522";is.last "FALSE";is.first "FALSE";is.singleExon "FALSE"
chr3	transdecoder	exon	50273535	50273828	.	+	.	transcript_id "DNTX_00182608";transcript_type "protein_coding";transcript_biotype "protein_coding";exon_number "7";gene_id "XLOC_020502";gene_name "SEMA3B";class_code "n";oId "AdrenalGland_00236522";is.last "FALSE";is.first "FALSE";is.singleExon "FALSE"
chr3	transdecoder	exon	50273913	50274057	.	+	.	transcript_id "DNTX_00182608";transcript_type "protein_coding";transcript_biotype "protein_coding";exon_number "8";gene_id "XLOC_020502";gene_name "SEMA3B";class_code "n";oId "AdrenalGland_00236522";is.last "FALSE";is.first "FALSE";is.singleExon "FALSE"
chr3	transdecoder	exon	50274363	50274582	.	+	.	transcript_id "DNTX_00182608";transcript_type "protein_coding";transcript_biotype "protein_coding";exon_number "9";gene_id "XLOC_020502";gene_name "SEMA3B";class_code "n";oId "AdrenalGland_00236522";is.last "FALSE";is.first "FALSE";is.singleExon "FALSE"
chr3	transdecoder	exon	50274843	50274934	.	+	.	transcript_id "DNTX_00182608";transcript_type "protein_coding";transcript_biotype "protein_coding";exon_number "10";gene_id "XLOC_020502";gene_name "SEMA3B";class_code "n";oId "AdrenalGland_00236522";is.last "FALSE";is.first "FALSE";is.singleExon "FALSE"
chr3	transdecoder	exon	50275012	50275053	.	+	.	transcript_id "DNTX_00182608";transcript_type "protein_coding";transcript_biotype "protein_coding";exon_number "11";gene_id "XLOC_020502";gene_name "SEMA3B";class_code "n";oId "AdrenalGland_00236522";is.last "FALSE";is.first "FALSE";is.singleExon "FALSE"
chr3	transdecoder	exon	50275302	50275459	.	+	.	transcript_id "DNTX_00182608";transcript_type "protein_coding";transcript_biotype "protein_coding";exon_number "12";gene_id "XLOC_020502";gene_name "SEMA3B";class_code "n";oId "AdrenalGland_00236522";is.last "FALSE";is.first "FALSE";is.singleExon "FALSE"
chr3	transdecoder	exon	50275560	50275615	.	+	.	transcript_id "DNTX_00182608";transcript_type "protein_coding";transcript_biotype "protein_coding";exon_number "13";gene_id "XLOC_020502";gene_name "SEMA3B";class_code "n";oId "AdrenalGland_00236522";is.last "FALSE";is.first "FALSE";is.singleExon "FALSE"
chr3	transdecoder	exon	50275705	50275844	.	+	.	transcript_id "DNTX_00182608";transcript_type "protein_coding";transcript_biotype "protein_coding";exon_number "14";gene_id "XLOC_020502";gene_name "SEMA3B";class_code "n";oId "AdrenalGland_00236522";is.last "FALSE";is.first "FALSE";is.singleExon "FALSE"
chr3	transdecoder	exon	50276302	50277139	.	+	.	transcript_id "DNTX_00182608";transcript_type "protein_coding";transcript_biotype "protein_coding";exon_number "15";gene_id "XLOC_020502";gene_name "SEMA3B";class_code "n";oId "AdrenalGland_00236522";is.last "TRUE";is.first "FALSE";is.singleExon "FALSE"
chr3	transdecoder	five_prime_UTR	50269006	50269349	.	+	.	transcript_id "DNTX_00182608";transcript_type "protein_coding";transcript_biotype "protein_coding";gene_id "XLOC_020502";gene_name "SEMA3B";class_code "n";oId "AdrenalGland_00236522";is.last "FALSE";is.first "TRUE";is.singleExon "FALSE"
chr3	transdecoder	five_prime_UTR	50270127	50270376	.	+	.	transcript_id "DNTX_00182608";transcript_type "protein_coding";transcript_biotype "protein_coding";gene_id "XLOC_020502";gene_name "SEMA3B";class_code "n";oId "AdrenalGland_00236522";is.last "FALSE";is.first "FALSE";is.singleExon "FALSE"
chr3	transdecoder	five_prime_UTR	50270890	50271009	.	+	.	transcript_id "DNTX_00182608";transcript_type "protein_coding";transcript_biotype "protein_coding";gene_id "XLOC_020502";gene_name "SEMA3B";class_code "n";oId "AdrenalGland_00236522";is.last "FALSE";is.first "FALSE";is.singleExon "FALSE"
chr3	transdecoder	five_prime_UTR	50271088	50271181	.	+	.	transcript_id "DNTX_00182608";transcript_type "protein_coding";transcript_biotype "protein_coding";gene_id "XLOC_020502";gene_name "SEMA3B";class_code "n";oId "AdrenalGland_00236522";is.last "FALSE";is.first "FALSE";is.singleExon "FALSE"
chr3	transdecoder	five_prime_UTR	50271361	50271480	.	+	.	transcript_id "DNTX_00182608";transcript_type "protein_coding";transcript_biotype "protein_coding";gene_id "XLOC_020502";gene_name "SEMA3B";class_code "n";oId "AdrenalGland_00236522";is.last "FALSE";is.first "FALSE";is.singleExon "FALSE"
chr3	transdecoder	five_prime_UTR	50273298	50273443	.	+	.	transcript_id "DNTX_00182608";transcript_type "protein_coding";transcript_biotype "protein_coding";gene_id "XLOC_020502";gene_name "SEMA3B";class_code "n";oId "AdrenalGland_00236522";is.last "FALSE";is.first "FALSE";is.singleExon "FALSE"
chr3	transdecoder	five_prime_UTR	50273535	50273664	.	+	.	transcript_id "DNTX_00182608";transcript_type "protein_coding";transcript_biotype "protein_coding";gene_id "XLOC_020502";gene_name "SEMA3B";class_code "n";oId "AdrenalGland_00236522";is.last "FALSE";is.first "FALSE";is.singleExon "FALSE"
chr3	transdecoder	start_codon	50273665	50273667	.	+	0	transcript_id "DNTX_00182608";transcript_type "protein_coding";transcript_biotype "protein_coding";gene_id "XLOC_020502";gene_name "SEMA3B";class_code "n";oId "AdrenalGland_00236522";is.last "FALSE";is.first "FALSE";is.singleExon "FALSE"
chr3	transdecoder	CDS	50273665	50273828	.	+	0	transcript_id "DNTX_00182608";transcript_type "protein_coding";transcript_biotype "protein_coding";gene_id "XLOC_020502";gene_name "SEMA3B";class_code "n";oId "AdrenalGland_00236522";is.last "FALSE";is.first "FALSE";is.singleExon "FALSE"
chr3	transdecoder	CDS	50273913	50274057	.	+	1	transcript_id "DNTX_00182608";transcript_type "protein_coding";transcript_biotype "protein_coding";gene_id "XLOC_020502";gene_name "SEMA3B";class_code "n";oId "AdrenalGland_00236522";is.last "FALSE";is.first "FALSE";is.singleExon "FALSE"
chr3	transdecoder	CDS	50274363	50274582	.	+	0	transcript_id "DNTX_00182608";transcript_type "protein_coding";transcript_biotype "protein_coding";gene_id "XLOC_020502";gene_name "SEMA3B";class_code "n";oId "AdrenalGland_00236522";is.last "FALSE";is.first "FALSE";is.singleExon "FALSE"
chr3	transdecoder	CDS	50274843	50274934	.	+	2	transcript_id "DNTX_00182608";transcript_type "protein_coding";transcript_biotype "protein_coding";gene_id "XLOC_020502";gene_name "SEMA3B";class_code "n";oId "AdrenalGland_00236522";is.last "FALSE";is.first "FALSE";is.singleExon "FALSE"
chr3	transdecoder	CDS	50275012	50275053	.	+	0	transcript_id "DNTX_00182608";transcript_type "protein_coding";transcript_biotype "protein_coding";gene_id "XLOC_020502";gene_name "SEMA3B";class_code "n";oId "AdrenalGland_00236522";is.last "FALSE";is.first "FALSE";is.singleExon "FALSE"
chr3	transdecoder	CDS	50275302	50275459	.	+	0	transcript_id "DNTX_00182608";transcript_type "protein_coding";transcript_biotype "protein_coding";gene_id "XLOC_020502";gene_name "SEMA3B";class_code "n";oId "AdrenalGland_00236522";is.last "FALSE";is.first "FALSE";is.singleExon "FALSE"
chr3	transdecoder	CDS	50275560	50275615	.	+	1	transcript_id "DNTX_00182608";transcript_type "protein_coding";transcript_biotype "protein_coding";gene_id "XLOC_020502";gene_name "SEMA3B";class_code "n";oId "AdrenalGland_00236522";is.last "FALSE";is.first "FALSE";is.singleExon "FALSE"
chr3	transdecoder	CDS	50275705	50275844	.	+	2	transcript_id "DNTX_00182608";transcript_type "protein_coding";transcript_biotype "protein_coding";gene_id "XLOC_020502";gene_name "SEMA3B";class_code "n";oId "AdrenalGland_00236522";is.last "FALSE";is.first "FALSE";is.singleExon "FALSE"
chr3	transdecoder	CDS	50276302	50276703	.	+	0	transcript_id "DNTX_00182608";transcript_type "protein_coding";transcript_biotype "protein_coding";gene_id "XLOC_020502";gene_name "SEMA3B";class_code "n";oId "AdrenalGland_00236522";is.last "FALSE";is.first "FALSE";is.singleExon "FALSE"
chr3	transdecoder	stop_codon	50276704	50276706	.	+	0	transcript_id "DNTX_00182608";transcript_type "protein_coding";transcript_biotype "protein_coding";gene_id "XLOC_020502";gene_name "SEMA3B";class_code "n";oId "AdrenalGland_00236522";is.last "FALSE";is.first "FALSE";is.singleExon "FALSE"
chr3	transdecoder	three_prime_UTR	50276707	50277139	.	+	.	transcript_id "DNTX_00182608";transcript_type "protein_coding";transcript_biotype "protein_coding";gene_id "XLOC_020502";gene_name "SEMA3B";class_code "n";oId "AdrenalGland_00236522";is.last "FALSE";is.first "FALSE";is.singleExon "FALSE"
chr3	transdecoder	transcript	50269006	50277179	.	+	.	transcript_id "DNTX_00170374";transcript_type "protein_coding";transcript_biotype "protein_coding";gene_id "XLOC_020502";gene_name "SEMA3B";class_code "=";oId "Pancreas_00242788";is.last "FALSE";is.first "FALSE";is.singleExon "FALSE"
chr3	transdecoder	exon	50269006	50269349	.	+	.	transcript_id "DNTX_00170374";transcript_type "protein_coding";transcript_biotype "protein_coding";exon_number "1";gene_id "XLOC_020502";gene_name "SEMA3B";class_code "=";oId "Pancreas_00242788";is.last "FALSE";is.first "TRUE";is.singleExon "FALSE"
chr3	transdecoder	exon	50270127	50270284	.	+	.	transcript_id "DNTX_00170374";transcript_type "protein_coding";transcript_biotype "protein_coding";exon_number "2";gene_id "XLOC_020502";gene_name "SEMA3B";class_code "=";oId "Pancreas_00242788";is.last "FALSE";is.first "FALSE";is.singleExon "FALSE"
chr3	transdecoder	exon	50270433	50270495	.	+	.	transcript_id "DNTX_00170374";transcript_type "protein_coding";transcript_biotype "protein_coding";exon_number "3";gene_id "XLOC_020502";gene_name "SEMA3B";class_code "=";oId "Pancreas_00242788";is.last "FALSE";is.first "FALSE";is.singleExon "FALSE"
chr3	transdecoder	exon	50270890	50271009	.	+	.	transcript_id "DNTX_00170374";transcript_type "protein_coding";transcript_biotype "protein_coding";exon_number "4";gene_id "XLOC_020502";gene_name "SEMA3B";class_code "=";oId "Pancreas_00242788";is.last "FALSE";is.first "FALSE";is.singleExon "FALSE"
chr3	transdecoder	exon	50271088	50271181	.	+	.	transcript_id "DNTX_00170374";transcript_type "protein_coding";transcript_biotype "protein_coding";exon_number "5";gene_id "XLOC_020502";gene_name "SEMA3B";class_code "=";oId "Pancreas_00242788";is.last "FALSE";is.first "FALSE";is.singleExon "FALSE"
chr3	transdecoder	exon	50271361	50271480	.	+	.	transcript_id "DNTX_00170374";transcript_type "protein_coding";transcript_biotype "protein_coding";exon_number "6";gene_id "XLOC_020502";gene_name "SEMA3B";class_code "=";oId "Pancreas_00242788";is.last "FALSE";is.first "FALSE";is.singleExon "FALSE"
chr3	transdecoder	exon	50273298	50273443	.	+	.	transcript_id "DNTX_00170374";transcript_type "protein_coding";transcript_biotype "protein_coding";exon_number "7";gene_id "XLOC_020502";gene_name "SEMA3B";class_code "=";oId "Pancreas_00242788";is.last "FALSE";is.first "FALSE";is.singleExon "FALSE"
chr3	transdecoder	exon	50273535	50273646	.	+	.	transcript_id "DNTX_00170374";transcript_type "protein_coding";transcript_biotype "protein_coding";exon_number "8";gene_id "XLOC_020502";gene_name "SEMA3B";class_code "=";oId "Pancreas_00242788";is.last "FALSE";is.first "FALSE";is.singleExon "FALSE"
chr3	transdecoder	exon	50273759	50273828	.	+	.	transcript_id "DNTX_00170374";transcript_type "protein_coding";transcript_biotype "protein_coding";exon_number "9";gene_id "XLOC_020502";gene_name "SEMA3B";class_code "=";oId "Pancreas_00242788";is.last "FALSE";is.first "FALSE";is.singleExon "FALSE"
chr3	transdecoder	exon	50273913	50274057	.	+	.	transcript_id "DNTX_00170374";transcript_type "protein_coding";transcript_biotype "protein_coding";exon_number "10";gene_id "XLOC_020502";gene_name "SEMA3B";class_code "=";oId "Pancreas_00242788";is.last "FALSE";is.first "FALSE";is.singleExon "FALSE"
chr3	transdecoder	exon	50274363	50274582	.	+	.	transcript_id "DNTX_00170374";transcript_type "protein_coding";transcript_biotype "protein_coding";exon_number "11";gene_id "XLOC_020502";gene_name "SEMA3B";class_code "=";oId "Pancreas_00242788";is.last "FALSE";is.first "FALSE";is.singleExon "FALSE"
chr3	transdecoder	exon	50274843	50274934	.	+	.	transcript_id "DNTX_00170374";transcript_type "protein_coding";transcript_biotype "protein_coding";exon_number "12";gene_id "XLOC_020502";gene_name "SEMA3B";class_code "=";oId "Pancreas_00242788";is.last "FALSE";is.first "FALSE";is.singleExon "FALSE"
chr3	transdecoder	exon	50275012	50275053	.	+	.	transcript_id "DNTX_00170374";transcript_type "protein_coding";transcript_biotype "protein_coding";exon_number "13";gene_id "XLOC_020502";gene_name "SEMA3B";class_code "=";oId "Pancreas_00242788";is.last "FALSE";is.first "FALSE";is.singleExon "FALSE"
chr3	transdecoder	exon	50275302	50275459	.	+	.	transcript_id "DNTX_00170374";transcript_type "protein_coding";transcript_biotype "protein_coding";exon_number "14";gene_id "XLOC_020502";gene_name "SEMA3B";class_code "=";oId "Pancreas_00242788";is.last "FALSE";is.first "FALSE";is.singleExon "FALSE"
chr3	transdecoder	exon	50275560	50275615	.	+	.	transcript_id "DNTX_00170374";transcript_type "protein_coding";transcript_biotype "protein_coding";exon_number "15";gene_id "XLOC_020502";gene_name "SEMA3B";class_code "=";oId "Pancreas_00242788";is.last "FALSE";is.first "FALSE";is.singleExon "FALSE"
chr3	transdecoder	exon	50275705	50275844	.	+	.	transcript_id "DNTX_00170374";transcript_type "protein_coding";transcript_biotype "protein_coding";exon_number "16";gene_id "XLOC_020502";gene_name "SEMA3B";class_code "=";oId "Pancreas_00242788";is.last "FALSE";is.first "FALSE";is.singleExon "FALSE"
chr3	transdecoder	exon	50276302	50277179	.	+	.	transcript_id "DNTX_00170374";transcript_type "protein_coding";transcript_biotype "protein_coding";exon_number "17";gene_id "XLOC_020502";gene_name "SEMA3B";class_code "=";oId "Pancreas_00242788";is.last "TRUE";is.first "FALSE";is.singleExon "FALSE"
chr3	transdecoder	five_prime_UTR	50269006	50269240	.	+	.	transcript_id "DNTX_00170374";transcript_type "protein_coding";transcript_biotype "protein_coding";gene_id "XLOC_020502";gene_name "SEMA3B";class_code "=";oId "Pancreas_00242788";is.last "FALSE";is.first "FALSE";is.singleExon "FALSE"
chr3	transdecoder	start_codon	50269241	50269243	.	+	0	transcript_id "DNTX_00170374";transcript_type "protein_coding";transcript_biotype "protein_coding";gene_id "XLOC_020502";gene_name "SEMA3B";class_code "=";oId "Pancreas_00242788";is.last "FALSE";is.first "FALSE";is.singleExon "FALSE"
chr3	transdecoder	CDS	50269241	50269349	.	+	0	transcript_id "DNTX_00170374";transcript_type "protein_coding";transcript_biotype "protein_coding";gene_id "XLOC_020502";gene_name "SEMA3B";class_code "=";oId "Pancreas_00242788";is.last "FALSE";is.first "FALSE";is.singleExon "FALSE"
chr3	transdecoder	CDS	50270127	50270284	.	+	2	transcript_id "DNTX_00170374";transcript_type "protein_coding";transcript_biotype "protein_coding";gene_id "XLOC_020502";gene_name "SEMA3B";class_code "=";oId "Pancreas_00242788";is.last "FALSE";is.first "FALSE";is.singleExon "FALSE"
chr3	transdecoder	CDS	50270433	50270495	.	+	0	transcript_id "DNTX_00170374";transcript_type "protein_coding";transcript_biotype "protein_coding";gene_id "XLOC_020502";gene_name "SEMA3B";class_code "=";oId "Pancreas_00242788";is.last "FALSE";is.first "FALSE";is.singleExon "FALSE"
chr3	transdecoder	CDS	50270890	50271009	.	+	0	transcript_id "DNTX_00170374";transcript_type "protein_coding";transcript_biotype "protein_coding";gene_id "XLOC_020502";gene_name "SEMA3B";class_code "=";oId "Pancreas_00242788";is.last "FALSE";is.first "FALSE";is.singleExon "FALSE"
chr3	transdecoder	CDS	50271088	50271181	.	+	0	transcript_id "DNTX_00170374";transcript_type "protein_coding";transcript_biotype "protein_coding";gene_id "XLOC_020502";gene_name "SEMA3B";class_code "=";oId "Pancreas_00242788";is.last "FALSE";is.first "FALSE";is.singleExon "FALSE"
chr3	transdecoder	CDS	50271361	50271480	.	+	2	transcript_id "DNTX_00170374";transcript_type "protein_coding";transcript_biotype "protein_coding";gene_id "XLOC_020502";gene_name "SEMA3B";class_code "=";oId "Pancreas_00242788";is.last "FALSE";is.first "FALSE";is.singleExon "FALSE"
chr3	transdecoder	CDS	50273298	50273443	.	+	2	transcript_id "DNTX_00170374";transcript_type "protein_coding";transcript_biotype "protein_coding";gene_id "XLOC_020502";gene_name "SEMA3B";class_code "=";oId "Pancreas_00242788";is.last "FALSE";is.first "FALSE";is.singleExon "FALSE"
chr3	transdecoder	CDS	50273535	50273646	.	+	0	transcript_id "DNTX_00170374";transcript_type "protein_coding";transcript_biotype "protein_coding";gene_id "XLOC_020502";gene_name "SEMA3B";class_code "=";oId "Pancreas_00242788";is.last "FALSE";is.first "FALSE";is.singleExon "FALSE"
chr3	transdecoder	CDS	50273759	50273828	.	+	2	transcript_id "DNTX_00170374";transcript_type "protein_coding";transcript_biotype "protein_coding";gene_id "XLOC_020502";gene_name "SEMA3B";class_code "=";oId "Pancreas_00242788";is.last "FALSE";is.first "FALSE";is.singleExon "FALSE"
chr3	transdecoder	CDS	50273913	50274057	.	+	1	transcript_id "DNTX_00170374";transcript_type "protein_coding";transcript_biotype "protein_coding";gene_id "XLOC_020502";gene_name "SEMA3B";class_code "=";oId "Pancreas_00242788";is.last "FALSE";is.first "FALSE";is.singleExon "FALSE"
chr3	transdecoder	CDS	50274363	50274582	.	+	0	transcript_id "DNTX_00170374";transcript_type "protein_coding";transcript_biotype "protein_coding";gene_id "XLOC_020502";gene_name "SEMA3B";class_code "=";oId "Pancreas_00242788";is.last "FALSE";is.first "FALSE";is.singleExon "FALSE"
chr3	transdecoder	CDS	50274843	50274934	.	+	2	transcript_id "DNTX_00170374";transcript_type "protein_coding";transcript_biotype "protein_coding";gene_id "XLOC_020502";gene_name "SEMA3B";class_code "=";oId "Pancreas_00242788";is.last "FALSE";is.first "FALSE";is.singleExon "FALSE"
chr3	transdecoder	CDS	50275012	50275053	.	+	0	transcript_id "DNTX_00170374";transcript_type "protein_coding";transcript_biotype "protein_coding";gene_id "XLOC_020502";gene_name "SEMA3B";class_code "=";oId "Pancreas_00242788";is.last "FALSE";is.first "FALSE";is.singleExon "FALSE"
chr3	transdecoder	CDS	50275302	50275459	.	+	0	transcript_id "DNTX_00170374";transcript_type "protein_coding";transcript_biotype "protein_coding";gene_id "XLOC_020502";gene_name "SEMA3B";class_code "=";oId "Pancreas_00242788";is.last "FALSE";is.first "FALSE";is.singleExon "FALSE"
chr3	transdecoder	CDS	50275560	50275615	.	+	1	transcript_id "DNTX_00170374";transcript_type "protein_coding";transcript_biotype "protein_coding";gene_id "XLOC_020502";gene_name "SEMA3B";class_code "=";oId "Pancreas_00242788";is.last "FALSE";is.first "FALSE";is.singleExon "FALSE"
chr3	transdecoder	CDS	50275705	50275844	.	+	2	transcript_id "DNTX_00170374";transcript_type "protein_coding";transcript_biotype "protein_coding";gene_id "XLOC_020502";gene_name "SEMA3B";class_code "=";oId "Pancreas_00242788";is.last "FALSE";is.first "FALSE";is.singleExon "FALSE"
chr3	transdecoder	CDS	50276302	50276703	.	+	0	transcript_id "DNTX_00170374";transcript_type "protein_coding";transcript_biotype "protein_coding";gene_id "XLOC_020502";gene_name "SEMA3B";class_code "=";oId "Pancreas_00242788";is.last "FALSE";is.first "FALSE";is.singleExon "FALSE"
chr3	transdecoder	stop_codon	50276704	50276706	.	+	0	transcript_id "DNTX_00170374";transcript_type "protein_coding";transcript_biotype "protein_coding";gene_id "XLOC_020502";gene_name "SEMA3B";class_code "=";oId "Pancreas_00242788";is.last "FALSE";is.first "FALSE";is.singleExon "FALSE"
chr3	transdecoder	three_prime_UTR	50276707	50277179	.	+	.	transcript_id "DNTX_00170374";transcript_type "protein_coding";transcript_biotype "protein_coding";gene_id "XLOC_020502";gene_name "SEMA3B";class_code "=";oId "Pancreas_00242788";is.last "FALSE";is.first "FALSE";is.singleExon "FALSE"
chr3	transdecoder	transcript	50269165	50273680	.	+	.	transcript_id "DNTX_00171803";transcript_type "protein_coding";transcript_biotype "protein_coding";gene_id "XLOC_020502";gene_name "SEMA3B";class_code "=";oId "RPE_Fetal.Tissue_00466144";is.last "FALSE";is.first "FALSE";is.singleExon "FALSE"
chr3	transdecoder	exon	50269165	50269349	.	+	.	transcript_id "DNTX_00171803";transcript_type "protein_coding";transcript_biotype "protein_coding";exon_number "1";gene_id "XLOC_020502";gene_name "SEMA3B";class_code "=";oId "RPE_Fetal.Tissue_00466144";is.last "FALSE";is.first "TRUE";is.singleExon "FALSE"
chr3	transdecoder	exon	50270127	50270376	.	+	.	transcript_id "DNTX_00171803";transcript_type "protein_coding";transcript_biotype "protein_coding";exon_number "2";gene_id "XLOC_020502";gene_name "SEMA3B";class_code "=";oId "RPE_Fetal.Tissue_00466144";is.last "FALSE";is.first "FALSE";is.singleExon "FALSE"
chr3	transdecoder	exon	50270890	50271009	.	+	.	transcript_id "DNTX_00171803";transcript_type "protein_coding";transcript_biotype "protein_coding";exon_number "3";gene_id "XLOC_020502";gene_name "SEMA3B";class_code "=";oId "RPE_Fetal.Tissue_00466144";is.last "FALSE";is.first "FALSE";is.singleExon "FALSE"
chr3	transdecoder	exon	50271088	50271181	.	+	.	transcript_id "DNTX_00171803";transcript_type "protein_coding";transcript_biotype "protein_coding";exon_number "4";gene_id "XLOC_020502";gene_name "SEMA3B";class_code "=";oId "RPE_Fetal.Tissue_00466144";is.last "FALSE";is.first "FALSE";is.singleExon "FALSE"
chr3	transdecoder	exon	50271361	50271480	.	+	.	transcript_id "DNTX_00171803";transcript_type "protein_coding";transcript_biotype "protein_coding";exon_number "5";gene_id "XLOC_020502";gene_name "SEMA3B";class_code "=";oId "RPE_Fetal.Tissue_00466144";is.last "FALSE";is.first "FALSE";is.singleExon "FALSE"
chr3	transdecoder	exon	50273298	50273443	.	+	.	transcript_id "DNTX_00171803";transcript_type "protein_coding";transcript_biotype "protein_coding";exon_number "6";gene_id "XLOC_020502";gene_name "SEMA3B";class_code "=";oId "RPE_Fetal.Tissue_00466144";is.last "FALSE";is.first "FALSE";is.singleExon "FALSE"
chr3	transdecoder	exon	50273535	50273680	.	+	.	transcript_id "DNTX_00171803";transcript_type "protein_coding";transcript_biotype "protein_coding";exon_number "7";gene_id "XLOC_020502";gene_name "SEMA3B";class_code "=";oId "RPE_Fetal.Tissue_00466144";is.last "TRUE";is.first "FALSE";is.singleExon "FALSE"
chr3	transdecoder	five_prime_UTR	50269165	50269240	.	+	.	transcript_id "DNTX_00171803";transcript_type "protein_coding";transcript_biotype "protein_coding";gene_id "XLOC_020502";gene_name "SEMA3B";class_code "=";oId "RPE_Fetal.Tissue_00466144";is.last "FALSE";is.first "FALSE";is.singleExon "FALSE"
chr3	transdecoder	start_codon	50269241	50269243	.	+	0	transcript_id "DNTX_00171803";transcript_type "protein_coding";transcript_biotype "protein_coding";gene_id "XLOC_020502";gene_name "SEMA3B";class_code "=";oId "RPE_Fetal.Tissue_00466144";is.last "FALSE";is.first "FALSE";is.singleExon "FALSE"
chr3	transdecoder	CDS	50269241	50269349	.	+	0	transcript_id "DNTX_00171803";transcript_type "protein_coding";transcript_biotype "protein_coding";gene_id "XLOC_020502";gene_name "SEMA3B";class_code "=";oId "RPE_Fetal.Tissue_00466144";is.last "FALSE";is.first "FALSE";is.singleExon "FALSE"
chr3	transdecoder	CDS	50270127	50270376	.	+	2	transcript_id "DNTX_00171803";transcript_type "protein_coding";transcript_biotype "protein_coding";gene_id "XLOC_020502";gene_name "SEMA3B";class_code "=";oId "RPE_Fetal.Tissue_00466144";is.last "FALSE";is.first "FALSE";is.singleExon "FALSE"
chr3	transdecoder	CDS	50270890	50270899	.	+	1	transcript_id "DNTX_00171803";transcript_type "protein_coding";transcript_biotype "protein_coding";gene_id "XLOC_020502";gene_name "SEMA3B";class_code "=";oId "RPE_Fetal.Tissue_00466144";is.last "FALSE";is.first "FALSE";is.singleExon "FALSE"
chr3	transdecoder	stop_codon	50270900	50270902	.	+	0	transcript_id "DNTX_00171803";transcript_type "protein_coding";transcript_biotype "protein_coding";gene_id "XLOC_020502";gene_name "SEMA3B";class_code "=";oId "RPE_Fetal.Tissue_00466144";is.last "FALSE";is.first "FALSE";is.singleExon "FALSE"
chr3	transdecoder	three_prime_UTR	50270903	50271009	.	+	.	transcript_id "DNTX_00171803";transcript_type "protein_coding";transcript_biotype "protein_coding";gene_id "XLOC_020502";gene_name "SEMA3B";class_code "=";oId "RPE_Fetal.Tissue_00466144";is.last "FALSE";is.first "FALSE";is.singleExon "FALSE"
chr3	transdecoder	three_prime_UTR	50271088	50271181	.	+	.	transcript_id "DNTX_00171803";transcript_type "protein_coding";transcript_biotype "protein_coding";gene_id "XLOC_020502";gene_name "SEMA3B";class_code "=";oId "RPE_Fetal.Tissue_00466144";is.last "FALSE";is.first "FALSE";is.singleExon "FALSE"
chr3	transdecoder	three_prime_UTR	50271361	50271480	.	+	.	transcript_id "DNTX_00171803";transcript_type "protein_coding";transcript_biotype "protein_coding";gene_id "XLOC_020502";gene_name "SEMA3B";class_code "=";oId "RPE_Fetal.Tissue_00466144";is.last "FALSE";is.first "FALSE";is.singleExon "FALSE"
chr3	transdecoder	three_prime_UTR	50273298	50273443	.	+	.	transcript_id "DNTX_00171803";transcript_type "protein_coding";transcript_biotype "protein_coding";gene_id "XLOC_020502";gene_name "SEMA3B";class_code "=";oId "RPE_Fetal.Tissue_00466144";is.last "FALSE";is.first "FALSE";is.singleExon "FALSE"
chr3	transdecoder	three_prime_UTR	50273535	50273680	.	+	.	transcript_id "DNTX_00171803";transcript_type "protein_coding";transcript_biotype "protein_coding";gene_id "XLOC_020502";gene_name "SEMA3B";class_code "=";oId "RPE_Fetal.Tissue_00466144";is.last "TRUE";is.first "FALSE";is.singleExon "FALSE"
chr3	transdecoder	transcript	50269165	50277139	.	+	.	transcript_id "DNTX_00182609";transcript_type "protein_coding";transcript_biotype "protein_coding";gene_id "XLOC_020502";gene_name "SEMA3B";class_code "j";oId "AdrenalGland_00236523";is.last "FALSE";is.first "FALSE";is.singleExon "FALSE"
chr3	transdecoder	exon	50269165	50269349	.	+	.	transcript_id "DNTX_00182609";transcript_type "protein_coding";transcript_biotype "protein_coding";exon_number "1";gene_id "XLOC_020502";gene_name "SEMA3B";class_code "j";oId "AdrenalGland_00236523";is.last "FALSE";is.first "TRUE";is.singleExon "FALSE"
chr3	transdecoder	exon	50270127	50270284	.	+	.	transcript_id "DNTX_00182609";transcript_type "protein_coding";transcript_biotype "protein_coding";exon_number "2";gene_id "XLOC_020502";gene_name "SEMA3B";class_code "j";oId "AdrenalGland_00236523";is.last "FALSE";is.first "FALSE";is.singleExon "FALSE"
chr3	transdecoder	exon	50270433	50270495	.	+	.	transcript_id "DNTX_00182609";transcript_type "protein_coding";transcript_biotype "protein_coding";exon_number "3";gene_id "XLOC_020502";gene_name "SEMA3B";class_code "j";oId "AdrenalGland_00236523";is.last "FALSE";is.first "FALSE";is.singleExon "FALSE"
chr3	transdecoder	exon	50270890	50271009	.	+	.	transcript_id "DNTX_00182609";transcript_type "protein_coding";transcript_biotype "protein_coding";exon_number "4";gene_id "XLOC_020502";gene_name "SEMA3B";class_code "j";oId "AdrenalGland_00236523";is.last "FALSE";is.first "FALSE";is.singleExon "FALSE"
chr3	transdecoder	exon	50271088	50271181	.	+	.	transcript_id "DNTX_00182609";transcript_type "protein_coding";transcript_biotype "protein_coding";exon_number "5";gene_id "XLOC_020502";gene_name "SEMA3B";class_code "j";oId "AdrenalGland_00236523";is.last "FALSE";is.first "FALSE";is.singleExon "FALSE"
chr3	transdecoder	exon	50271361	50271480	.	+	.	transcript_id "DNTX_00182609";transcript_type "protein_coding";transcript_biotype "protein_coding";exon_number "6";gene_id "XLOC_020502";gene_name "SEMA3B";class_code "j";oId "AdrenalGland_00236523";is.last "FALSE";is.first "FALSE";is.singleExon "FALSE"
chr3	transdecoder	exon	50273298	50273443	.	+	.	transcript_id "DNTX_00182609";transcript_type "protein_coding";transcript_biotype "protein_coding";exon_number "7";gene_id "XLOC_020502";gene_name "SEMA3B";class_code "j";oId "AdrenalGland_00236523";is.last "FALSE";is.first "FALSE";is.singleExon "FALSE"
chr3	transdecoder	exon	50273535	50273646	.	+	.	transcript_id "DNTX_00182609";transcript_type "protein_coding";transcript_biotype "protein_coding";exon_number "8";gene_id "XLOC_020502";gene_name "SEMA3B";class_code "j";oId "AdrenalGland_00236523";is.last "FALSE";is.first "FALSE";is.singleExon "FALSE"
chr3	transdecoder	exon	50273759	50273828	.	+	.	transcript_id "DNTX_00182609";transcript_type "protein_coding";transcript_biotype "protein_coding";exon_number "9";gene_id "XLOC_020502";gene_name "SEMA3B";class_code "j";oId "AdrenalGland_00236523";is.last "FALSE";is.first "FALSE";is.singleExon "FALSE"
chr3	transdecoder	exon	50273913	50274057	.	+	.	transcript_id "DNTX_00182609";transcript_type "protein_coding";transcript_biotype "protein_coding";exon_number "10";gene_id "XLOC_020502";gene_name "SEMA3B";class_code "j";oId "AdrenalGland_00236523";is.last "FALSE";is.first "FALSE";is.singleExon "FALSE"
chr3	transdecoder	exon	50274363	50274582	.	+	.	transcript_id "DNTX_00182609";transcript_type "protein_coding";transcript_biotype "protein_coding";exon_number "11";gene_id "XLOC_020502";gene_name "SEMA3B";class_code "j";oId "AdrenalGland_00236523";is.last "FALSE";is.first "FALSE";is.singleExon "FALSE"
chr3	transdecoder	exon	50274843	50274934	.	+	.	transcript_id "DNTX_00182609";transcript_type "protein_coding";transcript_biotype "protein_coding";exon_number "12";gene_id "XLOC_020502";gene_name "SEMA3B";class_code "j";oId "AdrenalGland_00236523";is.last "FALSE";is.first "FALSE";is.singleExon "FALSE"
chr3	transdecoder	exon	50275012	50275053	.	+	.	transcript_id "DNTX_00182609";transcript_type "protein_coding";transcript_biotype "protein_coding";exon_number "13";gene_id "XLOC_020502";gene_name "SEMA3B";class_code "j";oId "AdrenalGland_00236523";is.last "FALSE";is.first "FALSE";is.singleExon "FALSE"
chr3	transdecoder	exon	50275177	50275459	.	+	.	transcript_id "DNTX_00182609";transcript_type "protein_coding";transcript_biotype "protein_coding";exon_number "14";gene_id "XLOC_020502";gene_name "SEMA3B";class_code "j";oId "AdrenalGland_00236523";is.last "FALSE";novel_exon_id "nvl_exon142211";novel_exon_type "A5SS";is.first "FALSE";is.singleExon "FALSE"
chr3	transdecoder	exon	50275560	50275615	.	+	.	transcript_id "DNTX_00182609";transcript_type "protein_coding";transcript_biotype "protein_coding";exon_number "15";gene_id "XLOC_020502";gene_name "SEMA3B";class_code "j";oId "AdrenalGland_00236523";is.last "FALSE";is.first "FALSE";is.singleExon "FALSE"
chr3	transdecoder	exon	50275705	50275844	.	+	.	transcript_id "DNTX_00182609";transcript_type "protein_coding";transcript_biotype "protein_coding";exon_number "16";gene_id "XLOC_020502";gene_name "SEMA3B";class_code "j";oId "AdrenalGland_00236523";is.last "FALSE";is.first "FALSE";is.singleExon "FALSE"
chr3	transdecoder	exon	50276302	50277139	.	+	.	transcript_id "DNTX_00182609";transcript_type "protein_coding";transcript_biotype "protein_coding";exon_number "17";gene_id "XLOC_020502";gene_name "SEMA3B";class_code "j";oId "AdrenalGland_00236523";is.last "TRUE";is.first "FALSE";is.singleExon "FALSE"
chr3	transdecoder	five_prime_UTR	50269165	50269240	.	+	.	transcript_id "DNTX_00182609";transcript_type "protein_coding";transcript_biotype "protein_coding";gene_id "XLOC_020502";gene_name "SEMA3B";class_code "j";oId "AdrenalGland_00236523";is.last "FALSE";is.first "FALSE";is.singleExon "FALSE"
chr3	transdecoder	start_codon	50269241	50269243	.	+	0	transcript_id "DNTX_00182609";transcript_type "protein_coding";transcript_biotype "protein_coding";gene_id "XLOC_020502";gene_name "SEMA3B";class_code "j";oId "AdrenalGland_00236523";is.last "FALSE";is.first "FALSE";is.singleExon "FALSE"
chr3	transdecoder	CDS	50269241	50269349	.	+	0	transcript_id "DNTX_00182609";transcript_type "protein_coding";transcript_biotype "protein_coding";gene_id "XLOC_020502";gene_name "SEMA3B";class_code "j";oId "AdrenalGland_00236523";is.last "FALSE";is.first "FALSE";is.singleExon "FALSE"
chr3	transdecoder	CDS	50270127	50270284	.	+	2	transcript_id "DNTX_00182609";transcript_type "protein_coding";transcript_biotype "protein_coding";gene_id "XLOC_020502";gene_name "SEMA3B";class_code "j";oId "AdrenalGland_00236523";is.last "FALSE";is.first "FALSE";is.singleExon "FALSE"
chr3	transdecoder	CDS	50270433	50270495	.	+	0	transcript_id "DNTX_00182609";transcript_type "protein_coding";transcript_biotype "protein_coding";gene_id "XLOC_020502";gene_name "SEMA3B";class_code "j";oId "AdrenalGland_00236523";is.last "FALSE";is.first "FALSE";is.singleExon "FALSE"
chr3	transdecoder	CDS	50270890	50271009	.	+	0	transcript_id "DNTX_00182609";transcript_type "protein_coding";transcript_biotype "protein_coding";gene_id "XLOC_020502";gene_name "SEMA3B";class_code "j";oId "AdrenalGland_00236523";is.last "FALSE";is.first "FALSE";is.singleExon "FALSE"
chr3	transdecoder	CDS	50271088	50271181	.	+	0	transcript_id "DNTX_00182609";transcript_type "protein_coding";transcript_biotype "protein_coding";gene_id "XLOC_020502";gene_name "SEMA3B";class_code "j";oId "AdrenalGland_00236523";is.last "FALSE";is.first "FALSE";is.singleExon "FALSE"
chr3	transdecoder	CDS	50271361	50271480	.	+	2	transcript_id "DNTX_00182609";transcript_type "protein_coding";transcript_biotype "protein_coding";gene_id "XLOC_020502";gene_name "SEMA3B";class_code "j";oId "AdrenalGland_00236523";is.last "FALSE";is.first "FALSE";is.singleExon "FALSE"
chr3	transdecoder	CDS	50273298	50273443	.	+	2	transcript_id "DNTX_00182609";transcript_type "protein_coding";transcript_biotype "protein_coding";gene_id "XLOC_020502";gene_name "SEMA3B";class_code "j";oId "AdrenalGland_00236523";is.last "FALSE";is.first "FALSE";is.singleExon "FALSE"
chr3	transdecoder	CDS	50273535	50273646	.	+	0	transcript_id "DNTX_00182609";transcript_type "protein_coding";transcript_biotype "protein_coding";gene_id "XLOC_020502";gene_name "SEMA3B";class_code "j";oId "AdrenalGland_00236523";is.last "FALSE";is.first "FALSE";is.singleExon "FALSE"
chr3	transdecoder	CDS	50273759	50273828	.	+	2	transcript_id "DNTX_00182609";transcript_type "protein_coding";transcript_biotype "protein_coding";gene_id "XLOC_020502";gene_name "SEMA3B";class_code "j";oId "AdrenalGland_00236523";is.last "FALSE";is.first "FALSE";is.singleExon "FALSE"
chr3	transdecoder	CDS	50273913	50274057	.	+	1	transcript_id "DNTX_00182609";transcript_type "protein_coding";transcript_biotype "protein_coding";gene_id "XLOC_020502";gene_name "SEMA3B";class_code "j";oId "AdrenalGland_00236523";is.last "FALSE";is.first "FALSE";is.singleExon "FALSE"
chr3	transdecoder	CDS	50274363	50274582	.	+	0	transcript_id "DNTX_00182609";transcript_type "protein_coding";transcript_biotype "protein_coding";gene_id "XLOC_020502";gene_name "SEMA3B";class_code "j";oId "AdrenalGland_00236523";is.last "FALSE";is.first "FALSE";is.singleExon "FALSE"
chr3	transdecoder	CDS	50274843	50274934	.	+	2	transcript_id "DNTX_00182609";transcript_type "protein_coding";transcript_biotype "protein_coding";gene_id "XLOC_020502";gene_name "SEMA3B";class_code "j";oId "AdrenalGland_00236523";is.last "FALSE";is.first "FALSE";is.singleExon "FALSE"
chr3	transdecoder	CDS	50275012	50275053	.	+	0	transcript_id "DNTX_00182609";transcript_type "protein_coding";transcript_biotype "protein_coding";gene_id "XLOC_020502";gene_name "SEMA3B";class_code "j";oId "AdrenalGland_00236523";is.last "FALSE";is.first "FALSE";is.singleExon "FALSE"
chr3	transdecoder	CDS	50275177	50275182	.	+	0	transcript_id "DNTX_00182609";transcript_type "protein_coding";transcript_biotype "protein_coding";gene_id "XLOC_020502";gene_name "SEMA3B";class_code "j";oId "AdrenalGland_00236523";is.last "FALSE";is.first "FALSE";is.singleExon "FALSE"
chr3	transdecoder	stop_codon	50275183	50275185	.	+	0	transcript_id "DNTX_00182609";transcript_type "protein_coding";transcript_biotype "protein_coding";gene_id "XLOC_020502";gene_name "SEMA3B";class_code "j";oId "AdrenalGland_00236523";is.last "FALSE";is.first "FALSE";is.singleExon "FALSE"
chr3	transdecoder	three_prime_UTR	50275186	50275459	.	+	.	transcript_id "DNTX_00182609";transcript_type "protein_coding";transcript_biotype "protein_coding";gene_id "XLOC_020502";gene_name "SEMA3B";class_code "j";oId "AdrenalGland_00236523";is.last "FALSE";is.first "FALSE";is.singleExon "FALSE"
chr3	transdecoder	three_prime_UTR	50275560	50275615	.	+	.	transcript_id "DNTX_00182609";transcript_type "protein_coding";transcript_biotype "protein_coding";gene_id "XLOC_020502";gene_name "SEMA3B";class_code "j";oId "AdrenalGland_00236523";is.last "FALSE";is.first "FALSE";is.singleExon "FALSE"
chr3	transdecoder	three_prime_UTR	50275705	50275844	.	+	.	transcript_id "DNTX_00182609";transcript_type "protein_coding";transcript_biotype "protein_coding";gene_id "XLOC_020502";gene_name "SEMA3B";class_code "j";oId "AdrenalGland_00236523";is.last "FALSE";is.first "FALSE";is.singleExon "FALSE"
chr3	transdecoder	three_prime_UTR	50276302	50277139	.	+	.	transcript_id "DNTX_00182609";transcript_type "protein_coding";transcript_biotype "protein_coding";gene_id "XLOC_020502";gene_name "SEMA3B";class_code "j";oId "AdrenalGland_00236523";is.last "TRUE";is.first "FALSE";is.singleExon "FALSE"
chr3	transdecoder	transcript	50269169	50277142	.	+	.	transcript_id "DNTX_00170375";transcript_type "protein_coding";transcript_biotype "protein_coding";gene_id "XLOC_020502";gene_name "SEMA3B";class_code "=";oId "Pancreas_00242791";is.last "FALSE";is.first "FALSE";is.singleExon "FALSE"
chr3	transdecoder	exon	50269169	50269349	.	+	.	transcript_id "DNTX_00170375";transcript_type "protein_coding";transcript_biotype "protein_coding";exon_number "1";gene_id "XLOC_020502";gene_name "SEMA3B";class_code "=";oId "Pancreas_00242791";is.last "FALSE";is.first "TRUE";is.singleExon "FALSE"
chr3	transdecoder	exon	50270127	50270284	.	+	.	transcript_id "DNTX_00170375";transcript_type "protein_coding";transcript_biotype "protein_coding";exon_number "2";gene_id "XLOC_020502";gene_name "SEMA3B";class_code "=";oId "Pancreas_00242791";is.last "FALSE";is.first "FALSE";is.singleExon "FALSE"
chr3	transdecoder	exon	50270433	50270495	.	+	.	transcript_id "DNTX_00170375";transcript_type "protein_coding";transcript_biotype "protein_coding";exon_number "3";gene_id "XLOC_020502";gene_name "SEMA3B";class_code "=";oId "Pancreas_00242791";is.last "FALSE";is.first "FALSE";is.singleExon "FALSE"
chr3	transdecoder	exon	50270890	50271009	.	+	.	transcript_id "DNTX_00170375";transcript_type "protein_coding";transcript_biotype "protein_coding";exon_number "4";gene_id "XLOC_020502";gene_name "SEMA3B";class_code "=";oId "Pancreas_00242791";is.last "FALSE";is.first "FALSE";is.singleExon "FALSE"
chr3	transdecoder	exon	50271088	50271181	.	+	.	transcript_id "DNTX_00170375";transcript_type "protein_coding";transcript_biotype "protein_coding";exon_number "5";gene_id "XLOC_020502";gene_name "SEMA3B";class_code "=";oId "Pancreas_00242791";is.last "FALSE";is.first "FALSE";is.singleExon "FALSE"
chr3	transdecoder	exon	50271361	50271480	.	+	.	transcript_id "DNTX_00170375";transcript_type "protein_coding";transcript_biotype "protein_coding";exon_number "6";gene_id "XLOC_020502";gene_name "SEMA3B";class_code "=";oId "Pancreas_00242791";is.last "FALSE";is.first "FALSE";is.singleExon "FALSE"
chr3	transdecoder	exon	50273298	50273443	.	+	.	transcript_id "DNTX_00170375";transcript_type "protein_coding";transcript_biotype "protein_coding";exon_number "7";gene_id "XLOC_020502";gene_name "SEMA3B";class_code "=";oId "Pancreas_00242791";is.last "FALSE";is.first "FALSE";is.singleExon "FALSE"
chr3	transdecoder	exon	50273535	50273646	.	+	.	transcript_id "DNTX_00170375";transcript_type "protein_coding";transcript_biotype "protein_coding";exon_number "8";gene_id "XLOC_020502";gene_name "SEMA3B";class_code "=";oId "Pancreas_00242791";is.last "FALSE";is.first "FALSE";is.singleExon "FALSE"
chr3	transdecoder	exon	50273759	50273828	.	+	.	transcript_id "DNTX_00170375";transcript_type "protein_coding";transcript_biotype "protein_coding";exon_number "9";gene_id "XLOC_020502";gene_name "SEMA3B";class_code "=";oId "Pancreas_00242791";is.last "FALSE";is.first "FALSE";is.singleExon "FALSE"
chr3	transdecoder	exon	50273916	50274057	.	+	.	transcript_id "DNTX_00170375";transcript_type "protein_coding";transcript_biotype "protein_coding";exon_number "10";gene_id "XLOC_020502";gene_name "SEMA3B";class_code "=";oId "Pancreas_00242791";is.last "FALSE";is.first "FALSE";is.singleExon "FALSE"
chr3	transdecoder	exon	50274363	50274582	.	+	.	transcript_id "DNTX_00170375";transcript_type "protein_coding";transcript_biotype "protein_coding";exon_number "11";gene_id "XLOC_020502";gene_name "SEMA3B";class_code "=";oId "Pancreas_00242791";is.last "FALSE";is.first "FALSE";is.singleExon "FALSE"
chr3	transdecoder	exon	50274843	50274934	.	+	.	transcript_id "DNTX_00170375";transcript_type "protein_coding";transcript_biotype "protein_coding";exon_number "12";gene_id "XLOC_020502";gene_name "SEMA3B";class_code "=";oId "Pancreas_00242791";is.last "FALSE";is.first "FALSE";is.singleExon "FALSE"
chr3	transdecoder	exon	50275012	50275053	.	+	.	transcript_id "DNTX_00170375";transcript_type "protein_coding";transcript_biotype "protein_coding";exon_number "13";gene_id "XLOC_020502";gene_name "SEMA3B";class_code "=";oId "Pancreas_00242791";is.last "FALSE";is.first "FALSE";is.singleExon "FALSE"
chr3	transdecoder	exon	50275302	50275459	.	+	.	transcript_id "DNTX_00170375";transcript_type "protein_coding";transcript_biotype "protein_coding";exon_number "14";gene_id "XLOC_020502";gene_name "SEMA3B";class_code "=";oId "Pancreas_00242791";is.last "FALSE";is.first "FALSE";is.singleExon "FALSE"
chr3	transdecoder	exon	50275560	50275615	.	+	.	transcript_id "DNTX_00170375";transcript_type "protein_coding";transcript_biotype "protein_coding";exon_number "15";gene_id "XLOC_020502";gene_name "SEMA3B";class_code "=";oId "Pancreas_00242791";is.last "FALSE";is.first "FALSE";is.singleExon "FALSE"
chr3	transdecoder	exon	50275705	50275844	.	+	.	transcript_id "DNTX_00170375";transcript_type "protein_coding";transcript_biotype "protein_coding";exon_number "16";gene_id "XLOC_020502";gene_name "SEMA3B";class_code "=";oId "Pancreas_00242791";is.last "FALSE";is.first "FALSE";is.singleExon "FALSE"
chr3	transdecoder	exon	50276302	50277142	.	+	.	transcript_id "DNTX_00170375";transcript_type "protein_coding";transcript_biotype "protein_coding";exon_number "17";gene_id "XLOC_020502";gene_name "SEMA3B";class_code "=";oId "Pancreas_00242791";is.last "TRUE";is.first "FALSE";is.singleExon "FALSE"
chr3	transdecoder	five_prime_UTR	50269169	50269240	.	+	.	transcript_id "DNTX_00170375";transcript_type "protein_coding";transcript_biotype "protein_coding";gene_id "XLOC_020502";gene_name "SEMA3B";class_code "=";oId "Pancreas_00242791";is.last "FALSE";is.first "FALSE";is.singleExon "FALSE"
chr3	transdecoder	start_codon	50269241	50269243	.	+	0	transcript_id "DNTX_00170375";transcript_type "protein_coding";transcript_biotype "protein_coding";gene_id "XLOC_020502";gene_name "SEMA3B";class_code "=";oId "Pancreas_00242791";is.last "FALSE";is.first "FALSE";is.singleExon "FALSE"
chr3	transdecoder	CDS	50269241	50269349	.	+	0	transcript_id "DNTX_00170375";transcript_type "protein_coding";transcript_biotype "protein_coding";gene_id "XLOC_020502";gene_name "SEMA3B";class_code "=";oId "Pancreas_00242791";is.last "FALSE";is.first "FALSE";is.singleExon "FALSE"
chr3	transdecoder	CDS	50270127	50270284	.	+	2	transcript_id "DNTX_00170375";transcript_type "protein_coding";transcript_biotype "protein_coding";gene_id "XLOC_020502";gene_name "SEMA3B";class_code "=";oId "Pancreas_00242791";is.last "FALSE";is.first "FALSE";is.singleExon "FALSE"
chr3	transdecoder	CDS	50270433	50270495	.	+	0	transcript_id "DNTX_00170375";transcript_type "protein_coding";transcript_biotype "protein_coding";gene_id "XLOC_020502";gene_name "SEMA3B";class_code "=";oId "Pancreas_00242791";is.last "FALSE";is.first "FALSE";is.singleExon "FALSE"
chr3	transdecoder	CDS	50270890	50271009	.	+	0	transcript_id "DNTX_00170375";transcript_type "protein_coding";transcript_biotype "protein_coding";gene_id "XLOC_020502";gene_name "SEMA3B";class_code "=";oId "Pancreas_00242791";is.last "FALSE";is.first "FALSE";is.singleExon "FALSE"
chr3	transdecoder	CDS	50271088	50271181	.	+	0	transcript_id "DNTX_00170375";transcript_type "protein_coding";transcript_biotype "protein_coding";gene_id "XLOC_020502";gene_name "SEMA3B";class_code "=";oId "Pancreas_00242791";is.last "FALSE";is.first "FALSE";is.singleExon "FALSE"
chr3	transdecoder	CDS	50271361	50271480	.	+	2	transcript_id "DNTX_00170375";transcript_type "protein_coding";transcript_biotype "protein_coding";gene_id "XLOC_020502";gene_name "SEMA3B";class_code "=";oId "Pancreas_00242791";is.last "FALSE";is.first "FALSE";is.singleExon "FALSE"
chr3	transdecoder	CDS	50273298	50273443	.	+	2	transcript_id "DNTX_00170375";transcript_type "protein_coding";transcript_biotype "protein_coding";gene_id "XLOC_020502";gene_name "SEMA3B";class_code "=";oId "Pancreas_00242791";is.last "FALSE";is.first "FALSE";is.singleExon "FALSE"
chr3	transdecoder	CDS	50273535	50273646	.	+	0	transcript_id "DNTX_00170375";transcript_type "protein_coding";transcript_biotype "protein_coding";gene_id "XLOC_020502";gene_name "SEMA3B";class_code "=";oId "Pancreas_00242791";is.last "FALSE";is.first "FALSE";is.singleExon "FALSE"
chr3	transdecoder	CDS	50273759	50273828	.	+	2	transcript_id "DNTX_00170375";transcript_type "protein_coding";transcript_biotype "protein_coding";gene_id "XLOC_020502";gene_name "SEMA3B";class_code "=";oId "Pancreas_00242791";is.last "FALSE";is.first "FALSE";is.singleExon "FALSE"
chr3	transdecoder	CDS	50273916	50274057	.	+	1	transcript_id "DNTX_00170375";transcript_type "protein_coding";transcript_biotype "protein_coding";gene_id "XLOC_020502";gene_name "SEMA3B";class_code "=";oId "Pancreas_00242791";is.last "FALSE";is.first "FALSE";is.singleExon "FALSE"
chr3	transdecoder	CDS	50274363	50274582	.	+	0	transcript_id "DNTX_00170375";transcript_type "protein_coding";transcript_biotype "protein_coding";gene_id "XLOC_020502";gene_name "SEMA3B";class_code "=";oId "Pancreas_00242791";is.last "FALSE";is.first "FALSE";is.singleExon "FALSE"
chr3	transdecoder	CDS	50274843	50274934	.	+	2	transcript_id "DNTX_00170375";transcript_type "protein_coding";transcript_biotype "protein_coding";gene_id "XLOC_020502";gene_name "SEMA3B";class_code "=";oId "Pancreas_00242791";is.last "FALSE";is.first "FALSE";is.singleExon "FALSE"
chr3	transdecoder	CDS	50275012	50275053	.	+	0	transcript_id "DNTX_00170375";transcript_type "protein_coding";transcript_biotype "protein_coding";gene_id "XLOC_020502";gene_name "SEMA3B";class_code "=";oId "Pancreas_00242791";is.last "FALSE";is.first "FALSE";is.singleExon "FALSE"
chr3	transdecoder	CDS	50275302	50275459	.	+	0	transcript_id "DNTX_00170375";transcript_type "protein_coding";transcript_biotype "protein_coding";gene_id "XLOC_020502";gene_name "SEMA3B";class_code "=";oId "Pancreas_00242791";is.last "FALSE";is.first "FALSE";is.singleExon "FALSE"
chr3	transdecoder	CDS	50275560	50275615	.	+	1	transcript_id "DNTX_00170375";transcript_type "protein_coding";transcript_biotype "protein_coding";gene_id "XLOC_020502";gene_name "SEMA3B";class_code "=";oId "Pancreas_00242791";is.last "FALSE";is.first "FALSE";is.singleExon "FALSE"
chr3	transdecoder	CDS	50275705	50275844	.	+	2	transcript_id "DNTX_00170375";transcript_type "protein_coding";transcript_biotype "protein_coding";gene_id "XLOC_020502";gene_name "SEMA3B";class_code "=";oId "Pancreas_00242791";is.last "FALSE";is.first "FALSE";is.singleExon "FALSE"
chr3	transdecoder	CDS	50276302	50276703	.	+	0	transcript_id "DNTX_00170375";transcript_type "protein_coding";transcript_biotype "protein_coding";gene_id "XLOC_020502";gene_name "SEMA3B";class_code "=";oId "Pancreas_00242791";is.last "FALSE";is.first "FALSE";is.singleExon "FALSE"
chr3	transdecoder	stop_codon	50276704	50276706	.	+	0	transcript_id "DNTX_00170375";transcript_type "protein_coding";transcript_biotype "protein_coding";gene_id "XLOC_020502";gene_name "SEMA3B";class_code "=";oId "Pancreas_00242791";is.last "FALSE";is.first "FALSE";is.singleExon "FALSE"
chr3	transdecoder	three_prime_UTR	50276707	50277142	.	+	.	transcript_id "DNTX_00170375";transcript_type "protein_coding";transcript_biotype "protein_coding";gene_id "XLOC_020502";gene_name "SEMA3B";class_code "=";oId "Pancreas_00242791";is.last "FALSE";is.first "FALSE";is.singleExon "FALSE"
chr3	transdecoder	transcript	50269214	50276706	.	+	.	transcript_id "DNTX_00170376";transcript_type "protein_coding";transcript_biotype "protein_coding";gene_id "XLOC_020502";gene_name "SEMA3B";class_code "=";oId "Pancreas_00251627";is.last "FALSE";is.first "FALSE";is.singleExon "FALSE"
chr3	transdecoder	exon	50269214	50269349	.	+	.	transcript_id "DNTX_00170376";transcript_type "protein_coding";transcript_biotype "protein_coding";exon_number "1";gene_id "XLOC_020502";gene_name "SEMA3B";class_code "=";oId "Pancreas_00251627";is.last "FALSE";is.first "TRUE";is.singleExon "FALSE"
chr3	transdecoder	exon	50270127	50270284	.	+	.	transcript_id "DNTX_00170376";transcript_type "protein_coding";transcript_biotype "protein_coding";exon_number "2";gene_id "XLOC_020502";gene_name "SEMA3B";class_code "=";oId "Pancreas_00251627";is.last "FALSE";is.first "FALSE";is.singleExon "FALSE"
chr3	transdecoder	exon	50270433	50270495	.	+	.	transcript_id "DNTX_00170376";transcript_type "protein_coding";transcript_biotype "protein_coding";exon_number "3";gene_id "XLOC_020502";gene_name "SEMA3B";class_code "=";oId "Pancreas_00251627";is.last "FALSE";is.first "FALSE";is.singleExon "FALSE"
chr3	transdecoder	exon	50270890	50271009	.	+	.	transcript_id "DNTX_00170376";transcript_type "protein_coding";transcript_biotype "protein_coding";exon_number "4";gene_id "XLOC_020502";gene_name "SEMA3B";class_code "=";oId "Pancreas_00251627";is.last "FALSE";is.first "FALSE";is.singleExon "FALSE"
chr3	transdecoder	exon	50271088	50271181	.	+	.	transcript_id "DNTX_00170376";transcript_type "protein_coding";transcript_biotype "protein_coding";exon_number "5";gene_id "XLOC_020502";gene_name "SEMA3B";class_code "=";oId "Pancreas_00251627";is.last "FALSE";is.first "FALSE";is.singleExon "FALSE"
chr3	transdecoder	exon	50271361	50271480	.	+	.	transcript_id "DNTX_00170376";transcript_type "protein_coding";transcript_biotype "protein_coding";exon_number "6";gene_id "XLOC_020502";gene_name "SEMA3B";class_code "=";oId "Pancreas_00251627";is.last "FALSE";is.first "FALSE";is.singleExon "FALSE"
chr3	transdecoder	exon	50273298	50273443	.	+	.	transcript_id "DNTX_00170376";transcript_type "protein_coding";transcript_biotype "protein_coding";exon_number "7";gene_id "XLOC_020502";gene_name "SEMA3B";class_code "=";oId "Pancreas_00251627";is.last "FALSE";is.first "FALSE";is.singleExon "FALSE"
chr3	transdecoder	exon	50273535	50273646	.	+	.	transcript_id "DNTX_00170376";transcript_type "protein_coding";transcript_biotype "protein_coding";exon_number "8";gene_id "XLOC_020502";gene_name "SEMA3B";class_code "=";oId "Pancreas_00251627";is.last "FALSE";is.first "FALSE";is.singleExon "FALSE"
chr3	transdecoder	exon	50273744	50273828	.	+	.	transcript_id "DNTX_00170376";transcript_type "protein_coding";transcript_biotype "protein_coding";exon_number "9";gene_id "XLOC_020502";gene_name "SEMA3B";class_code "=";oId "Pancreas_00251627";is.last "FALSE";is.first "FALSE";is.singleExon "FALSE"
chr3	transdecoder	exon	50273913	50274057	.	+	.	transcript_id "DNTX_00170376";transcript_type "protein_coding";transcript_biotype "protein_coding";exon_number "10";gene_id "XLOC_020502";gene_name "SEMA3B";class_code "=";oId "Pancreas_00251627";is.last "FALSE";is.first "FALSE";is.singleExon "FALSE"
chr3	transdecoder	exon	50274363	50274582	.	+	.	transcript_id "DNTX_00170376";transcript_type "protein_coding";transcript_biotype "protein_coding";exon_number "11";gene_id "XLOC_020502";gene_name "SEMA3B";class_code "=";oId "Pancreas_00251627";is.last "FALSE";is.first "FALSE";is.singleExon "FALSE"
chr3	transdecoder	exon	50274843	50274934	.	+	.	transcript_id "DNTX_00170376";transcript_type "protein_coding";transcript_biotype "protein_coding";exon_number "12";gene_id "XLOC_020502";gene_name "SEMA3B";class_code "=";oId "Pancreas_00251627";is.last "FALSE";is.first "FALSE";is.singleExon "FALSE"
chr3	transdecoder	exon	50275012	50275053	.	+	.	transcript_id "DNTX_00170376";transcript_type "protein_coding";transcript_biotype "protein_coding";exon_number "13";gene_id "XLOC_020502";gene_name "SEMA3B";class_code "=";oId "Pancreas_00251627";is.last "FALSE";is.first "FALSE";is.singleExon "FALSE"
chr3	transdecoder	exon	50275302	50275459	.	+	.	transcript_id "DNTX_00170376";transcript_type "protein_coding";transcript_biotype "protein_coding";exon_number "14";gene_id "XLOC_020502";gene_name "SEMA3B";class_code "=";oId "Pancreas_00251627";is.last "FALSE";is.first "FALSE";is.singleExon "FALSE"
chr3	transdecoder	exon	50275560	50275615	.	+	.	transcript_id "DNTX_00170376";transcript_type "protein_coding";transcript_biotype "protein_coding";exon_number "15";gene_id "XLOC_020502";gene_name "SEMA3B";class_code "=";oId "Pancreas_00251627";is.last "FALSE";is.first "FALSE";is.singleExon "FALSE"
chr3	transdecoder	exon	50275705	50275844	.	+	.	transcript_id "DNTX_00170376";transcript_type "protein_coding";transcript_biotype "protein_coding";exon_number "16";gene_id "XLOC_020502";gene_name "SEMA3B";class_code "=";oId "Pancreas_00251627";is.last "FALSE";is.first "FALSE";is.singleExon "FALSE"
chr3	transdecoder	exon	50276302	50276706	.	+	.	transcript_id "DNTX_00170376";transcript_type "protein_coding";transcript_biotype "protein_coding";exon_number "17";gene_id "XLOC_020502";gene_name "SEMA3B";class_code "=";oId "Pancreas_00251627";is.last "TRUE";is.first "FALSE";is.singleExon "FALSE"
chr3	transdecoder	five_prime_UTR	50269214	50269240	.	+	.	transcript_id "DNTX_00170376";transcript_type "protein_coding";transcript_biotype "protein_coding";gene_id "XLOC_020502";gene_name "SEMA3B";class_code "=";oId "Pancreas_00251627";is.last "FALSE";is.first "FALSE";is.singleExon "FALSE"
chr3	transdecoder	start_codon	50269241	50269243	.	+	0	transcript_id "DNTX_00170376";transcript_type "protein_coding";transcript_biotype "protein_coding";gene_id "XLOC_020502";gene_name "SEMA3B";class_code "=";oId "Pancreas_00251627";is.last "FALSE";is.first "FALSE";is.singleExon "FALSE"
chr3	transdecoder	CDS	50269241	50269349	.	+	0	transcript_id "DNTX_00170376";transcript_type "protein_coding";transcript_biotype "protein_coding";gene_id "XLOC_020502";gene_name "SEMA3B";class_code "=";oId "Pancreas_00251627";is.last "FALSE";is.first "FALSE";is.singleExon "FALSE"
chr3	transdecoder	CDS	50270127	50270284	.	+	2	transcript_id "DNTX_00170376";transcript_type "protein_coding";transcript_biotype "protein_coding";gene_id "XLOC_020502";gene_name "SEMA3B";class_code "=";oId "Pancreas_00251627";is.last "FALSE";is.first "FALSE";is.singleExon "FALSE"
chr3	transdecoder	CDS	50270433	50270495	.	+	0	transcript_id "DNTX_00170376";transcript_type "protein_coding";transcript_biotype "protein_coding";gene_id "XLOC_020502";gene_name "SEMA3B";class_code "=";oId "Pancreas_00251627";is.last "FALSE";is.first "FALSE";is.singleExon "FALSE"
chr3	transdecoder	CDS	50270890	50271009	.	+	0	transcript_id "DNTX_00170376";transcript_type "protein_coding";transcript_biotype "protein_coding";gene_id "XLOC_020502";gene_name "SEMA3B";class_code "=";oId "Pancreas_00251627";is.last "FALSE";is.first "FALSE";is.singleExon "FALSE"
chr3	transdecoder	CDS	50271088	50271181	.	+	0	transcript_id "DNTX_00170376";transcript_type "protein_coding";transcript_biotype "protein_coding";gene_id "XLOC_020502";gene_name "SEMA3B";class_code "=";oId "Pancreas_00251627";is.last "FALSE";is.first "FALSE";is.singleExon "FALSE"
chr3	transdecoder	CDS	50271361	50271480	.	+	2	transcript_id "DNTX_00170376";transcript_type "protein_coding";transcript_biotype "protein_coding";gene_id "XLOC_020502";gene_name "SEMA3B";class_code "=";oId "Pancreas_00251627";is.last "FALSE";is.first "FALSE";is.singleExon "FALSE"
chr3	transdecoder	CDS	50273298	50273443	.	+	2	transcript_id "DNTX_00170376";transcript_type "protein_coding";transcript_biotype "protein_coding";gene_id "XLOC_020502";gene_name "SEMA3B";class_code "=";oId "Pancreas_00251627";is.last "FALSE";is.first "FALSE";is.singleExon "FALSE"
chr3	transdecoder	CDS	50273535	50273646	.	+	0	transcript_id "DNTX_00170376";transcript_type "protein_coding";transcript_biotype "protein_coding";gene_id "XLOC_020502";gene_name "SEMA3B";class_code "=";oId "Pancreas_00251627";is.last "FALSE";is.first "FALSE";is.singleExon "FALSE"
chr3	transdecoder	CDS	50273744	50273828	.	+	2	transcript_id "DNTX_00170376";transcript_type "protein_coding";transcript_biotype "protein_coding";gene_id "XLOC_020502";gene_name "SEMA3B";class_code "=";oId "Pancreas_00251627";is.last "FALSE";is.first "FALSE";is.singleExon "FALSE"
chr3	transdecoder	CDS	50273913	50274057	.	+	1	transcript_id "DNTX_00170376";transcript_type "protein_coding";transcript_biotype "protein_coding";gene_id "XLOC_020502";gene_name "SEMA3B";class_code "=";oId "Pancreas_00251627";is.last "FALSE";is.first "FALSE";is.singleExon "FALSE"
chr3	transdecoder	CDS	50274363	50274582	.	+	0	transcript_id "DNTX_00170376";transcript_type "protein_coding";transcript_biotype "protein_coding";gene_id "XLOC_020502";gene_name "SEMA3B";class_code "=";oId "Pancreas_00251627";is.last "FALSE";is.first "FALSE";is.singleExon "FALSE"
chr3	transdecoder	CDS	50274843	50274934	.	+	2	transcript_id "DNTX_00170376";transcript_type "protein_coding";transcript_biotype "protein_coding";gene_id "XLOC_020502";gene_name "SEMA3B";class_code "=";oId "Pancreas_00251627";is.last "FALSE";is.first "FALSE";is.singleExon "FALSE"
chr3	transdecoder	CDS	50275012	50275053	.	+	0	transcript_id "DNTX_00170376";transcript_type "protein_coding";transcript_biotype "protein_coding";gene_id "XLOC_020502";gene_name "SEMA3B";class_code "=";oId "Pancreas_00251627";is.last "FALSE";is.first "FALSE";is.singleExon "FALSE"
chr3	transdecoder	CDS	50275302	50275459	.	+	0	transcript_id "DNTX_00170376";transcript_type "protein_coding";transcript_biotype "protein_coding";gene_id "XLOC_020502";gene_name "SEMA3B";class_code "=";oId "Pancreas_00251627";is.last "FALSE";is.first "FALSE";is.singleExon "FALSE"
chr3	transdecoder	CDS	50275560	50275615	.	+	1	transcript_id "DNTX_00170376";transcript_type "protein_coding";transcript_biotype "protein_coding";gene_id "XLOC_020502";gene_name "SEMA3B";class_code "=";oId "Pancreas_00251627";is.last "FALSE";is.first "FALSE";is.singleExon "FALSE"
chr3	transdecoder	CDS	50275705	50275844	.	+	2	transcript_id "DNTX_00170376";transcript_type "protein_coding";transcript_biotype "protein_coding";gene_id "XLOC_020502";gene_name "SEMA3B";class_code "=";oId "Pancreas_00251627";is.last "FALSE";is.first "FALSE";is.singleExon "FALSE"
chr3	transdecoder	CDS	50276302	50276703	.	+	0	transcript_id "DNTX_00170376";transcript_type "protein_coding";transcript_biotype "protein_coding";gene_id "XLOC_020502";gene_name "SEMA3B";class_code "=";oId "Pancreas_00251627";is.last "FALSE";is.first "FALSE";is.singleExon "FALSE"
chr3	transdecoder	stop_codon	50276704	50276706	.	+	0	transcript_id "DNTX_00170376";transcript_type "protein_coding";transcript_biotype "protein_coding";gene_id "XLOC_020502";gene_name "SEMA3B";class_code "=";oId "Pancreas_00251627";is.last "FALSE";is.first "FALSE";is.singleExon "FALSE"
chr3	transdecoder	transcript	50269214	50277139	.	+	.	transcript_id "DNTX_00183340";transcript_type "protein_coding";transcript_biotype "protein_coding";gene_id "XLOC_020502";gene_name "SEMA3B";class_code "n";oId "SmallIntestine-TerminalIleum_00280855";is.last "FALSE";is.first "FALSE";is.singleExon "FALSE"
chr3	transdecoder	exon	50269214	50269349	.	+	.	transcript_id "DNTX_00183340";transcript_type "protein_coding";transcript_biotype "protein_coding";exon_number "1";gene_id "XLOC_020502";gene_name "SEMA3B";class_code "n";oId "SmallIntestine-TerminalIleum_00280855";is.last "FALSE";is.first "TRUE";is.singleExon "FALSE"
chr3	transdecoder	exon	50270127	50270284	.	+	.	transcript_id "DNTX_00183340";transcript_type "protein_coding";transcript_biotype "protein_coding";exon_number "2";gene_id "XLOC_020502";gene_name "SEMA3B";class_code "n";oId "SmallIntestine-TerminalIleum_00280855";is.last "FALSE";is.first "FALSE";is.singleExon "FALSE"
chr3	transdecoder	exon	50270433	50270495	.	+	.	transcript_id "DNTX_00183340";transcript_type "protein_coding";transcript_biotype "protein_coding";exon_number "3";gene_id "XLOC_020502";gene_name "SEMA3B";class_code "n";oId "SmallIntestine-TerminalIleum_00280855";is.last "FALSE";is.first "FALSE";is.singleExon "FALSE"
chr3	transdecoder	exon	50270890	50271009	.	+	.	transcript_id "DNTX_00183340";transcript_type "protein_coding";transcript_biotype "protein_coding";exon_number "4";gene_id "XLOC_020502";gene_name "SEMA3B";class_code "n";oId "SmallIntestine-TerminalIleum_00280855";is.last "FALSE";is.first "FALSE";is.singleExon "FALSE"
chr3	transdecoder	exon	50271088	50271181	.	+	.	transcript_id "DNTX_00183340";transcript_type "protein_coding";transcript_biotype "protein_coding";exon_number "5";gene_id "XLOC_020502";gene_name "SEMA3B";class_code "n";oId "SmallIntestine-TerminalIleum_00280855";is.last "FALSE";is.first "FALSE";is.singleExon "FALSE"
chr3	transdecoder	exon	50271361	50271480	.	+	.	transcript_id "DNTX_00183340";transcript_type "protein_coding";transcript_biotype "protein_coding";exon_number "6";gene_id "XLOC_020502";gene_name "SEMA3B";class_code "n";oId "SmallIntestine-TerminalIleum_00280855";is.last "FALSE";is.first "FALSE";is.singleExon "FALSE"
chr3	transdecoder	exon	50273298	50273443	.	+	.	transcript_id "DNTX_00183340";transcript_type "protein_coding";transcript_biotype "protein_coding";exon_number "7";gene_id "XLOC_020502";gene_name "SEMA3B";class_code "n";oId "SmallIntestine-TerminalIleum_00280855";is.last "FALSE";is.first "FALSE";is.singleExon "FALSE"
chr3	transdecoder	exon	50273535	50273828	.	+	.	transcript_id "DNTX_00183340";transcript_type "protein_coding";transcript_biotype "protein_coding";exon_number "8";gene_id "XLOC_020502";gene_name "SEMA3B";class_code "n";oId "SmallIntestine-TerminalIleum_00280855";is.last "FALSE";is.first "FALSE";is.singleExon "FALSE"
chr3	transdecoder	exon	50273913	50274057	.	+	.	transcript_id "DNTX_00183340";transcript_type "protein_coding";transcript_biotype "protein_coding";exon_number "9";gene_id "XLOC_020502";gene_name "SEMA3B";class_code "n";oId "SmallIntestine-TerminalIleum_00280855";is.last "FALSE";is.first "FALSE";is.singleExon "FALSE"
chr3	transdecoder	exon	50274363	50274582	.	+	.	transcript_id "DNTX_00183340";transcript_type "protein_coding";transcript_biotype "protein_coding";exon_number "10";gene_id "XLOC_020502";gene_name "SEMA3B";class_code "n";oId "SmallIntestine-TerminalIleum_00280855";is.last "FALSE";is.first "FALSE";is.singleExon "FALSE"
chr3	transdecoder	exon	50274843	50274934	.	+	.	transcript_id "DNTX_00183340";transcript_type "protein_coding";transcript_biotype "protein_coding";exon_number "11";gene_id "XLOC_020502";gene_name "SEMA3B";class_code "n";oId "SmallIntestine-TerminalIleum_00280855";is.last "FALSE";is.first "FALSE";is.singleExon "FALSE"
chr3	transdecoder	exon	50275012	50275053	.	+	.	transcript_id "DNTX_00183340";transcript_type "protein_coding";transcript_biotype "protein_coding";exon_number "12";gene_id "XLOC_020502";gene_name "SEMA3B";class_code "n";oId "SmallIntestine-TerminalIleum_00280855";is.last "FALSE";is.first "FALSE";is.singleExon "FALSE"
chr3	transdecoder	exon	50275302	50275459	.	+	.	transcript_id "DNTX_00183340";transcript_type "protein_coding";transcript_biotype "protein_coding";exon_number "13";gene_id "XLOC_020502";gene_name "SEMA3B";class_code "n";oId "SmallIntestine-TerminalIleum_00280855";is.last "FALSE";is.first "FALSE";is.singleExon "FALSE"
chr3	transdecoder	exon	50275560	50275615	.	+	.	transcript_id "DNTX_00183340";transcript_type "protein_coding";transcript_biotype "protein_coding";exon_number "14";gene_id "XLOC_020502";gene_name "SEMA3B";class_code "n";oId "SmallIntestine-TerminalIleum_00280855";is.last "FALSE";is.first "FALSE";is.singleExon "FALSE"
chr3	transdecoder	exon	50275705	50275844	.	+	.	transcript_id "DNTX_00183340";transcript_type "protein_coding";transcript_biotype "protein_coding";exon_number "15";gene_id "XLOC_020502";gene_name "SEMA3B";class_code "n";oId "SmallIntestine-TerminalIleum_00280855";is.last "FALSE";is.first "FALSE";is.singleExon "FALSE"
chr3	transdecoder	exon	50276302	50277139	.	+	.	transcript_id "DNTX_00183340";transcript_type "protein_coding";transcript_biotype "protein_coding";exon_number "16";gene_id "XLOC_020502";gene_name "SEMA3B";class_code "n";oId "SmallIntestine-TerminalIleum_00280855";is.last "TRUE";is.first "FALSE";is.singleExon "FALSE"
chr3	transdecoder	five_prime_UTR	50269214	50269349	.	+	.	transcript_id "DNTX_00183340";transcript_type "protein_coding";transcript_biotype "protein_coding";gene_id "XLOC_020502";gene_name "SEMA3B";class_code "n";oId "SmallIntestine-TerminalIleum_00280855";is.last "FALSE";is.first "TRUE";is.singleExon "FALSE"
chr3	transdecoder	five_prime_UTR	50270127	50270284	.	+	.	transcript_id "DNTX_00183340";transcript_type "protein_coding";transcript_biotype "protein_coding";gene_id "XLOC_020502";gene_name "SEMA3B";class_code "n";oId "SmallIntestine-TerminalIleum_00280855";is.last "FALSE";is.first "FALSE";is.singleExon "FALSE"
chr3	transdecoder	five_prime_UTR	50270433	50270495	.	+	.	transcript_id "DNTX_00183340";transcript_type "protein_coding";transcript_biotype "protein_coding";gene_id "XLOC_020502";gene_name "SEMA3B";class_code "n";oId "SmallIntestine-TerminalIleum_00280855";is.last "FALSE";is.first "FALSE";is.singleExon "FALSE"
chr3	transdecoder	five_prime_UTR	50270890	50271009	.	+	.	transcript_id "DNTX_00183340";transcript_type "protein_coding";transcript_biotype "protein_coding";gene_id "XLOC_020502";gene_name "SEMA3B";class_code "n";oId "SmallIntestine-TerminalIleum_00280855";is.last "FALSE";is.first "FALSE";is.singleExon "FALSE"
chr3	transdecoder	five_prime_UTR	50271088	50271181	.	+	.	transcript_id "DNTX_00183340";transcript_type "protein_coding";transcript_biotype "protein_coding";gene_id "XLOC_020502";gene_name "SEMA3B";class_code "n";oId "SmallIntestine-TerminalIleum_00280855";is.last "FALSE";is.first "FALSE";is.singleExon "FALSE"
chr3	transdecoder	five_prime_UTR	50271361	50271480	.	+	.	transcript_id "DNTX_00183340";transcript_type "protein_coding";transcript_biotype "protein_coding";gene_id "XLOC_020502";gene_name "SEMA3B";class_code "n";oId "SmallIntestine-TerminalIleum_00280855";is.last "FALSE";is.first "FALSE";is.singleExon "FALSE"
chr3	transdecoder	five_prime_UTR	50273298	50273443	.	+	.	transcript_id "DNTX_00183340";transcript_type "protein_coding";transcript_biotype "protein_coding";gene_id "XLOC_020502";gene_name "SEMA3B";class_code "n";oId "SmallIntestine-TerminalIleum_00280855";is.last "FALSE";is.first "FALSE";is.singleExon "FALSE"
chr3	transdecoder	five_prime_UTR	50273535	50273664	.	+	.	transcript_id "DNTX_00183340";transcript_type "protein_coding";transcript_biotype "protein_coding";gene_id "XLOC_020502";gene_name "SEMA3B";class_code "n";oId "SmallIntestine-TerminalIleum_00280855";is.last "FALSE";is.first "FALSE";is.singleExon "FALSE"
chr3	transdecoder	start_codon	50273665	50273667	.	+	0	transcript_id "DNTX_00183340";transcript_type "protein_coding";transcript_biotype "protein_coding";gene_id "XLOC_020502";gene_name "SEMA3B";class_code "n";oId "SmallIntestine-TerminalIleum_00280855";is.last "FALSE";is.first "FALSE";is.singleExon "FALSE"
chr3	transdecoder	CDS	50273665	50273828	.	+	0	transcript_id "DNTX_00183340";transcript_type "protein_coding";transcript_biotype "protein_coding";gene_id "XLOC_020502";gene_name "SEMA3B";class_code "n";oId "SmallIntestine-TerminalIleum_00280855";is.last "FALSE";is.first "FALSE";is.singleExon "FALSE"
chr3	transdecoder	CDS	50273913	50274057	.	+	1	transcript_id "DNTX_00183340";transcript_type "protein_coding";transcript_biotype "protein_coding";gene_id "XLOC_020502";gene_name "SEMA3B";class_code "n";oId "SmallIntestine-TerminalIleum_00280855";is.last "FALSE";is.first "FALSE";is.singleExon "FALSE"
chr3	transdecoder	CDS	50274363	50274582	.	+	0	transcript_id "DNTX_00183340";transcript_type "protein_coding";transcript_biotype "protein_coding";gene_id "XLOC_020502";gene_name "SEMA3B";class_code "n";oId "SmallIntestine-TerminalIleum_00280855";is.last "FALSE";is.first "FALSE";is.singleExon "FALSE"
chr3	transdecoder	CDS	50274843	50274934	.	+	2	transcript_id "DNTX_00183340";transcript_type "protein_coding";transcript_biotype "protein_coding";gene_id "XLOC_020502";gene_name "SEMA3B";class_code "n";oId "SmallIntestine-TerminalIleum_00280855";is.last "FALSE";is.first "FALSE";is.singleExon "FALSE"
chr3	transdecoder	CDS	50275012	50275053	.	+	0	transcript_id "DNTX_00183340";transcript_type "protein_coding";transcript_biotype "protein_coding";gene_id "XLOC_020502";gene_name "SEMA3B";class_code "n";oId "SmallIntestine-TerminalIleum_00280855";is.last "FALSE";is.first "FALSE";is.singleExon "FALSE"
chr3	transdecoder	CDS	50275302	50275459	.	+	0	transcript_id "DNTX_00183340";transcript_type "protein_coding";transcript_biotype "protein_coding";gene_id "XLOC_020502";gene_name "SEMA3B";class_code "n";oId "SmallIntestine-TerminalIleum_00280855";is.last "FALSE";is.first "FALSE";is.singleExon "FALSE"
chr3	transdecoder	CDS	50275560	50275615	.	+	1	transcript_id "DNTX_00183340";transcript_type "protein_coding";transcript_biotype "protein_coding";gene_id "XLOC_020502";gene_name "SEMA3B";class_code "n";oId "SmallIntestine-TerminalIleum_00280855";is.last "FALSE";is.first "FALSE";is.singleExon "FALSE"
chr3	transdecoder	CDS	50275705	50275844	.	+	2	transcript_id "DNTX_00183340";transcript_type "protein_coding";transcript_biotype "protein_coding";gene_id "XLOC_020502";gene_name "SEMA3B";class_code "n";oId "SmallIntestine-TerminalIleum_00280855";is.last "FALSE";is.first "FALSE";is.singleExon "FALSE"
chr3	transdecoder	CDS	50276302	50276703	.	+	0	transcript_id "DNTX_00183340";transcript_type "protein_coding";transcript_biotype "protein_coding";gene_id "XLOC_020502";gene_name "SEMA3B";class_code "n";oId "SmallIntestine-TerminalIleum_00280855";is.last "FALSE";is.first "FALSE";is.singleExon "FALSE"
chr3	transdecoder	stop_codon	50276704	50276706	.	+	0	transcript_id "DNTX_00183340";transcript_type "protein_coding";transcript_biotype "protein_coding";gene_id "XLOC_020502";gene_name "SEMA3B";class_code "n";oId "SmallIntestine-TerminalIleum_00280855";is.last "FALSE";is.first "FALSE";is.singleExon "FALSE"
chr3	transdecoder	three_prime_UTR	50276707	50277139	.	+	.	transcript_id "DNTX_00183340";transcript_type "protein_coding";transcript_biotype "protein_coding";gene_id "XLOC_020502";gene_name "SEMA3B";class_code "n";oId "SmallIntestine-TerminalIleum_00280855";is.last "FALSE";is.first "FALSE";is.singleExon "FALSE"
chr3	transdecoder	transcript	50270561	50277139	.	+	.	transcript_id "DNTX_00181450";transcript_type "protein_coding";transcript_biotype "protein_coding";gene_id "XLOC_020502";gene_name "SEMA3B";class_code "j";oId "Nerve-Tibial_00305646";is.last "FALSE";is.first "FALSE";is.singleExon "FALSE"
chr3	transdecoder	exon	50270561	50271009	.	+	.	transcript_id "DNTX_00181450";transcript_type "protein_coding";transcript_biotype "protein_coding";exon_number "1";gene_id "XLOC_020502";gene_name "SEMA3B";class_code "j";oId "Nerve-Tibial_00305646";is.last "FALSE";is.first "TRUE";is.singleExon "FALSE"
chr3	transdecoder	exon	50271088	50271181	.	+	.	transcript_id "DNTX_00181450";transcript_type "protein_coding";transcript_biotype "protein_coding";exon_number "2";gene_id "XLOC_020502";gene_name "SEMA3B";class_code "j";oId "Nerve-Tibial_00305646";is.last "FALSE";is.first "FALSE";is.singleExon "FALSE"
chr3	transdecoder	exon	50271361	50271480	.	+	.	transcript_id "DNTX_00181450";transcript_type "protein_coding";transcript_biotype "protein_coding";exon_number "3";gene_id "XLOC_020502";gene_name "SEMA3B";class_code "j";oId "Nerve-Tibial_00305646";is.last "FALSE";is.first "FALSE";is.singleExon "FALSE"
chr3	transdecoder	exon	50273298	50273443	.	+	.	transcript_id "DNTX_00181450";transcript_type "protein_coding";transcript_biotype "protein_coding";exon_number "4";gene_id "XLOC_020502";gene_name "SEMA3B";class_code "j";oId "Nerve-Tibial_00305646";is.last "FALSE";is.first "FALSE";is.singleExon "FALSE"
chr3	transdecoder	exon	50273535	50273646	.	+	.	transcript_id "DNTX_00181450";transcript_type "protein_coding";transcript_biotype "protein_coding";exon_number "5";gene_id "XLOC_020502";gene_name "SEMA3B";class_code "j";oId "Nerve-Tibial_00305646";is.last "FALSE";is.first "FALSE";is.singleExon "FALSE"
chr3	transdecoder	exon	50273759	50273828	.	+	.	transcript_id "DNTX_00181450";transcript_type "protein_coding";transcript_biotype "protein_coding";exon_number "6";gene_id "XLOC_020502";gene_name "SEMA3B";class_code "j";oId "Nerve-Tibial_00305646";is.last "FALSE";is.first "FALSE";is.singleExon "FALSE"
chr3	transdecoder	exon	50273913	50274057	.	+	.	transcript_id "DNTX_00181450";transcript_type "protein_coding";transcript_biotype "protein_coding";exon_number "7";gene_id "XLOC_020502";gene_name "SEMA3B";class_code "j";oId "Nerve-Tibial_00305646";is.last "FALSE";is.first "FALSE";is.singleExon "FALSE"
chr3	transdecoder	exon	50274363	50274582	.	+	.	transcript_id "DNTX_00181450";transcript_type "protein_coding";transcript_biotype "protein_coding";exon_number "8";gene_id "XLOC_020502";gene_name "SEMA3B";class_code "j";oId "Nerve-Tibial_00305646";is.last "FALSE";is.first "FALSE";is.singleExon "FALSE"
chr3	transdecoder	exon	50274843	50274934	.	+	.	transcript_id "DNTX_00181450";transcript_type "protein_coding";transcript_biotype "protein_coding";exon_number "9";gene_id "XLOC_020502";gene_name "SEMA3B";class_code "j";oId "Nerve-Tibial_00305646";is.last "FALSE";is.first "FALSE";is.singleExon "FALSE"
chr3	transdecoder	exon	50275012	50275053	.	+	.	transcript_id "DNTX_00181450";transcript_type "protein_coding";transcript_biotype "protein_coding";exon_number "10";gene_id "XLOC_020502";gene_name "SEMA3B";class_code "j";oId "Nerve-Tibial_00305646";is.last "FALSE";is.first "FALSE";is.singleExon "FALSE"
chr3	transdecoder	exon	50275302	50275459	.	+	.	transcript_id "DNTX_00181450";transcript_type "protein_coding";transcript_biotype "protein_coding";exon_number "11";gene_id "XLOC_020502";gene_name "SEMA3B";class_code "j";oId "Nerve-Tibial_00305646";is.last "FALSE";is.first "FALSE";is.singleExon "FALSE"
chr3	transdecoder	exon	50275560	50275615	.	+	.	transcript_id "DNTX_00181450";transcript_type "protein_coding";transcript_biotype "protein_coding";exon_number "12";gene_id "XLOC_020502";gene_name "SEMA3B";class_code "j";oId "Nerve-Tibial_00305646";is.last "FALSE";is.first "FALSE";is.singleExon "FALSE"
chr3	transdecoder	exon	50275705	50275844	.	+	.	transcript_id "DNTX_00181450";transcript_type "protein_coding";transcript_biotype "protein_coding";exon_number "13";gene_id "XLOC_020502";gene_name "SEMA3B";class_code "j";oId "Nerve-Tibial_00305646";is.last "FALSE";is.first "FALSE";is.singleExon "FALSE"
chr3	transdecoder	exon	50276302	50277139	.	+	.	transcript_id "DNTX_00181450";transcript_type "protein_coding";transcript_biotype "protein_coding";exon_number "14";gene_id "XLOC_020502";gene_name "SEMA3B";class_code "j";oId "Nerve-Tibial_00305646";is.last "TRUE";is.first "FALSE";is.singleExon "FALSE"
chr3	transdecoder	five_prime_UTR	50270561	50270898	.	+	.	transcript_id "DNTX_00181450";transcript_type "protein_coding";transcript_biotype "protein_coding";gene_id "XLOC_020502";gene_name "SEMA3B";class_code "j";oId "Nerve-Tibial_00305646";is.last "FALSE";is.first "FALSE";is.singleExon "FALSE"
chr3	transdecoder	start_codon	50270899	50270901	.	+	0	transcript_id "DNTX_00181450";transcript_type "protein_coding";transcript_biotype "protein_coding";gene_id "XLOC_020502";gene_name "SEMA3B";class_code "j";oId "Nerve-Tibial_00305646";is.last "FALSE";is.first "FALSE";is.singleExon "FALSE"
chr3	transdecoder	CDS	50270899	50271009	.	+	0	transcript_id "DNTX_00181450";transcript_type "protein_coding";transcript_biotype "protein_coding";gene_id "XLOC_020502";gene_name "SEMA3B";class_code "j";oId "Nerve-Tibial_00305646";is.last "FALSE";is.first "FALSE";is.singleExon "FALSE"
chr3	transdecoder	CDS	50271088	50271181	.	+	0	transcript_id "DNTX_00181450";transcript_type "protein_coding";transcript_biotype "protein_coding";gene_id "XLOC_020502";gene_name "SEMA3B";class_code "j";oId "Nerve-Tibial_00305646";is.last "FALSE";is.first "FALSE";is.singleExon "FALSE"
chr3	transdecoder	CDS	50271361	50271480	.	+	2	transcript_id "DNTX_00181450";transcript_type "protein_coding";transcript_biotype "protein_coding";gene_id "XLOC_020502";gene_name "SEMA3B";class_code "j";oId "Nerve-Tibial_00305646";is.last "FALSE";is.first "FALSE";is.singleExon "FALSE"
chr3	transdecoder	CDS	50273298	50273443	.	+	2	transcript_id "DNTX_00181450";transcript_type "protein_coding";transcript_biotype "protein_coding";gene_id "XLOC_020502";gene_name "SEMA3B";class_code "j";oId "Nerve-Tibial_00305646";is.last "FALSE";is.first "FALSE";is.singleExon "FALSE"
chr3	transdecoder	CDS	50273535	50273646	.	+	0	transcript_id "DNTX_00181450";transcript_type "protein_coding";transcript_biotype "protein_coding";gene_id "XLOC_020502";gene_name "SEMA3B";class_code "j";oId "Nerve-Tibial_00305646";is.last "FALSE";is.first "FALSE";is.singleExon "FALSE"
chr3	transdecoder	CDS	50273759	50273828	.	+	2	transcript_id "DNTX_00181450";transcript_type "protein_coding";transcript_biotype "protein_coding";gene_id "XLOC_020502";gene_name "SEMA3B";class_code "j";oId "Nerve-Tibial_00305646";is.last "FALSE";is.first "FALSE";is.singleExon "FALSE"
chr3	transdecoder	CDS	50273913	50274057	.	+	1	transcript_id "DNTX_00181450";transcript_type "protein_coding";transcript_biotype "protein_coding";gene_id "XLOC_020502";gene_name "SEMA3B";class_code "j";oId "Nerve-Tibial_00305646";is.last "FALSE";is.first "FALSE";is.singleExon "FALSE"
chr3	transdecoder	CDS	50274363	50274582	.	+	0	transcript_id "DNTX_00181450";transcript_type "protein_coding";transcript_biotype "protein_coding";gene_id "XLOC_020502";gene_name "SEMA3B";class_code "j";oId "Nerve-Tibial_00305646";is.last "FALSE";is.first "FALSE";is.singleExon "FALSE"
chr3	transdecoder	CDS	50274843	50274934	.	+	2	transcript_id "DNTX_00181450";transcript_type "protein_coding";transcript_biotype "protein_coding";gene_id "XLOC_020502";gene_name "SEMA3B";class_code "j";oId "Nerve-Tibial_00305646";is.last "FALSE";is.first "FALSE";is.singleExon "FALSE"
chr3	transdecoder	CDS	50275012	50275053	.	+	0	transcript_id "DNTX_00181450";transcript_type "protein_coding";transcript_biotype "protein_coding";gene_id "XLOC_020502";gene_name "SEMA3B";class_code "j";oId "Nerve-Tibial_00305646";is.last "FALSE";is.first "FALSE";is.singleExon "FALSE"
chr3	transdecoder	CDS	50275302	50275459	.	+	0	transcript_id "DNTX_00181450";transcript_type "protein_coding";transcript_biotype "protein_coding";gene_id "XLOC_020502";gene_name "SEMA3B";class_code "j";oId "Nerve-Tibial_00305646";is.last "FALSE";is.first "FALSE";is.singleExon "FALSE"
chr3	transdecoder	CDS	50275560	50275615	.	+	1	transcript_id "DNTX_00181450";transcript_type "protein_coding";transcript_biotype "protein_coding";gene_id "XLOC_020502";gene_name "SEMA3B";class_code "j";oId "Nerve-Tibial_00305646";is.last "FALSE";is.first "FALSE";is.singleExon "FALSE"
chr3	transdecoder	CDS	50275705	50275844	.	+	2	transcript_id "DNTX_00181450";transcript_type "protein_coding";transcript_biotype "protein_coding";gene_id "XLOC_020502";gene_name "SEMA3B";class_code "j";oId "Nerve-Tibial_00305646";is.last "FALSE";is.first "FALSE";is.singleExon "FALSE"
chr3	transdecoder	CDS	50276302	50276703	.	+	0	transcript_id "DNTX_00181450";transcript_type "protein_coding";transcript_biotype "protein_coding";gene_id "XLOC_020502";gene_name "SEMA3B";class_code "j";oId "Nerve-Tibial_00305646";is.last "FALSE";is.first "FALSE";is.singleExon "FALSE"
chr3	transdecoder	stop_codon	50276704	50276706	.	+	0	transcript_id "DNTX_00181450";transcript_type "protein_coding";transcript_biotype "protein_coding";gene_id "XLOC_020502";gene_name "SEMA3B";class_code "j";oId "Nerve-Tibial_00305646";is.last "FALSE";is.first "FALSE";is.singleExon "FALSE"
chr3	transdecoder	three_prime_UTR	50276707	50277139	.	+	.	transcript_id "DNTX_00181450";transcript_type "protein_coding";transcript_biotype "protein_coding";gene_id "XLOC_020502";gene_name "SEMA3B";class_code "j";oId "Nerve-Tibial_00305646";is.last "FALSE";is.first "FALSE";is.singleExon "FALSE"
chr3	transdecoder	transcript	50270561	50277170	.	+	.	transcript_id "DNTX_00171804";transcript_type "protein_coding";transcript_biotype "protein_coding";gene_id "XLOC_020502";gene_name "SEMA3B";class_code "=";oId "RPE_Fetal.Tissue_00466147";is.last "FALSE";is.first "FALSE";is.singleExon "FALSE"
chr3	transdecoder	exon	50270561	50271009	.	+	.	transcript_id "DNTX_00171804";transcript_type "protein_coding";transcript_biotype "protein_coding";exon_number "1";gene_id "XLOC_020502";gene_name "SEMA3B";class_code "=";oId "RPE_Fetal.Tissue_00466147";is.last "FALSE";is.first "TRUE";is.singleExon "FALSE"
chr3	transdecoder	exon	50271088	50271181	.	+	.	transcript_id "DNTX_00171804";transcript_type "protein_coding";transcript_biotype "protein_coding";exon_number "2";gene_id "XLOC_020502";gene_name "SEMA3B";class_code "=";oId "RPE_Fetal.Tissue_00466147";is.last "FALSE";is.first "FALSE";is.singleExon "FALSE"
chr3	transdecoder	exon	50271361	50271480	.	+	.	transcript_id "DNTX_00171804";transcript_type "protein_coding";transcript_biotype "protein_coding";exon_number "3";gene_id "XLOC_020502";gene_name "SEMA3B";class_code "=";oId "RPE_Fetal.Tissue_00466147";is.last "FALSE";is.first "FALSE";is.singleExon "FALSE"
chr3	transdecoder	exon	50273298	50273443	.	+	.	transcript_id "DNTX_00171804";transcript_type "protein_coding";transcript_biotype "protein_coding";exon_number "4";gene_id "XLOC_020502";gene_name "SEMA3B";class_code "=";oId "RPE_Fetal.Tissue_00466147";is.last "FALSE";is.first "FALSE";is.singleExon "FALSE"
chr3	transdecoder	exon	50273535	50273646	.	+	.	transcript_id "DNTX_00171804";transcript_type "protein_coding";transcript_biotype "protein_coding";exon_number "5";gene_id "XLOC_020502";gene_name "SEMA3B";class_code "=";oId "RPE_Fetal.Tissue_00466147";is.last "FALSE";is.first "FALSE";is.singleExon "FALSE"
chr3	transdecoder	exon	50273759	50273828	.	+	.	transcript_id "DNTX_00171804";transcript_type "protein_coding";transcript_biotype "protein_coding";exon_number "6";gene_id "XLOC_020502";gene_name "SEMA3B";class_code "=";oId "RPE_Fetal.Tissue_00466147";is.last "FALSE";is.first "FALSE";is.singleExon "FALSE"
chr3	transdecoder	exon	50273916	50274057	.	+	.	transcript_id "DNTX_00171804";transcript_type "protein_coding";transcript_biotype "protein_coding";exon_number "7";gene_id "XLOC_020502";gene_name "SEMA3B";class_code "=";oId "RPE_Fetal.Tissue_00466147";is.last "FALSE";is.first "FALSE";is.singleExon "FALSE"
chr3	transdecoder	exon	50274363	50274582	.	+	.	transcript_id "DNTX_00171804";transcript_type "protein_coding";transcript_biotype "protein_coding";exon_number "8";gene_id "XLOC_020502";gene_name "SEMA3B";class_code "=";oId "RPE_Fetal.Tissue_00466147";is.last "FALSE";is.first "FALSE";is.singleExon "FALSE"
chr3	transdecoder	exon	50274843	50274934	.	+	.	transcript_id "DNTX_00171804";transcript_type "protein_coding";transcript_biotype "protein_coding";exon_number "9";gene_id "XLOC_020502";gene_name "SEMA3B";class_code "=";oId "RPE_Fetal.Tissue_00466147";is.last "FALSE";is.first "FALSE";is.singleExon "FALSE"
chr3	transdecoder	exon	50275012	50275053	.	+	.	transcript_id "DNTX_00171804";transcript_type "protein_coding";transcript_biotype "protein_coding";exon_number "10";gene_id "XLOC_020502";gene_name "SEMA3B";class_code "=";oId "RPE_Fetal.Tissue_00466147";is.last "FALSE";is.first "FALSE";is.singleExon "FALSE"
chr3	transdecoder	exon	50275302	50275459	.	+	.	transcript_id "DNTX_00171804";transcript_type "protein_coding";transcript_biotype "protein_coding";exon_number "11";gene_id "XLOC_020502";gene_name "SEMA3B";class_code "=";oId "RPE_Fetal.Tissue_00466147";is.last "FALSE";is.first "FALSE";is.singleExon "FALSE"
chr3	transdecoder	exon	50275560	50275615	.	+	.	transcript_id "DNTX_00171804";transcript_type "protein_coding";transcript_biotype "protein_coding";exon_number "12";gene_id "XLOC_020502";gene_name "SEMA3B";class_code "=";oId "RPE_Fetal.Tissue_00466147";is.last "FALSE";is.first "FALSE";is.singleExon "FALSE"
chr3	transdecoder	exon	50275705	50275844	.	+	.	transcript_id "DNTX_00171804";transcript_type "protein_coding";transcript_biotype "protein_coding";exon_number "13";gene_id "XLOC_020502";gene_name "SEMA3B";class_code "=";oId "RPE_Fetal.Tissue_00466147";is.last "FALSE";is.first "FALSE";is.singleExon "FALSE"
chr3	transdecoder	exon	50276302	50277170	.	+	.	transcript_id "DNTX_00171804";transcript_type "protein_coding";transcript_biotype "protein_coding";exon_number "14";gene_id "XLOC_020502";gene_name "SEMA3B";class_code "=";oId "RPE_Fetal.Tissue_00466147";is.last "TRUE";is.first "FALSE";is.singleExon "FALSE"
chr3	transdecoder	five_prime_UTR	50270561	50270898	.	+	.	transcript_id "DNTX_00171804";transcript_type "protein_coding";transcript_biotype "protein_coding";gene_id "XLOC_020502";gene_name "SEMA3B";class_code "=";oId "RPE_Fetal.Tissue_00466147";is.last "FALSE";is.first "FALSE";is.singleExon "FALSE"
chr3	transdecoder	start_codon	50270899	50270901	.	+	0	transcript_id "DNTX_00171804";transcript_type "protein_coding";transcript_biotype "protein_coding";gene_id "XLOC_020502";gene_name "SEMA3B";class_code "=";oId "RPE_Fetal.Tissue_00466147";is.last "FALSE";is.first "FALSE";is.singleExon "FALSE"
chr3	transdecoder	CDS	50270899	50271009	.	+	0	transcript_id "DNTX_00171804";transcript_type "protein_coding";transcript_biotype "protein_coding";gene_id "XLOC_020502";gene_name "SEMA3B";class_code "=";oId "RPE_Fetal.Tissue_00466147";is.last "FALSE";is.first "FALSE";is.singleExon "FALSE"
chr3	transdecoder	CDS	50271088	50271181	.	+	0	transcript_id "DNTX_00171804";transcript_type "protein_coding";transcript_biotype "protein_coding";gene_id "XLOC_020502";gene_name "SEMA3B";class_code "=";oId "RPE_Fetal.Tissue_00466147";is.last "FALSE";is.first "FALSE";is.singleExon "FALSE"
chr3	transdecoder	CDS	50271361	50271480	.	+	2	transcript_id "DNTX_00171804";transcript_type "protein_coding";transcript_biotype "protein_coding";gene_id "XLOC_020502";gene_name "SEMA3B";class_code "=";oId "RPE_Fetal.Tissue_00466147";is.last "FALSE";is.first "FALSE";is.singleExon "FALSE"
chr3	transdecoder	CDS	50273298	50273443	.	+	2	transcript_id "DNTX_00171804";transcript_type "protein_coding";transcript_biotype "protein_coding";gene_id "XLOC_020502";gene_name "SEMA3B";class_code "=";oId "RPE_Fetal.Tissue_00466147";is.last "FALSE";is.first "FALSE";is.singleExon "FALSE"
chr3	transdecoder	CDS	50273535	50273646	.	+	0	transcript_id "DNTX_00171804";transcript_type "protein_coding";transcript_biotype "protein_coding";gene_id "XLOC_020502";gene_name "SEMA3B";class_code "=";oId "RPE_Fetal.Tissue_00466147";is.last "FALSE";is.first "FALSE";is.singleExon "FALSE"
chr3	transdecoder	CDS	50273759	50273828	.	+	2	transcript_id "DNTX_00171804";transcript_type "protein_coding";transcript_biotype "protein_coding";gene_id "XLOC_020502";gene_name "SEMA3B";class_code "=";oId "RPE_Fetal.Tissue_00466147";is.last "FALSE";is.first "FALSE";is.singleExon "FALSE"
chr3	transdecoder	CDS	50273916	50274057	.	+	1	transcript_id "DNTX_00171804";transcript_type "protein_coding";transcript_biotype "protein_coding";gene_id "XLOC_020502";gene_name "SEMA3B";class_code "=";oId "RPE_Fetal.Tissue_00466147";is.last "FALSE";is.first "FALSE";is.singleExon "FALSE"
chr3	transdecoder	CDS	50274363	50274582	.	+	0	transcript_id "DNTX_00171804";transcript_type "protein_coding";transcript_biotype "protein_coding";gene_id "XLOC_020502";gene_name "SEMA3B";class_code "=";oId "RPE_Fetal.Tissue_00466147";is.last "FALSE";is.first "FALSE";is.singleExon "FALSE"
chr3	transdecoder	CDS	50274843	50274934	.	+	2	transcript_id "DNTX_00171804";transcript_type "protein_coding";transcript_biotype "protein_coding";gene_id "XLOC_020502";gene_name "SEMA3B";class_code "=";oId "RPE_Fetal.Tissue_00466147";is.last "FALSE";is.first "FALSE";is.singleExon "FALSE"
chr3	transdecoder	CDS	50275012	50275053	.	+	0	transcript_id "DNTX_00171804";transcript_type "protein_coding";transcript_biotype "protein_coding";gene_id "XLOC_020502";gene_name "SEMA3B";class_code "=";oId "RPE_Fetal.Tissue_00466147";is.last "FALSE";is.first "FALSE";is.singleExon "FALSE"
chr3	transdecoder	CDS	50275302	50275459	.	+	0	transcript_id "DNTX_00171804";transcript_type "protein_coding";transcript_biotype "protein_coding";gene_id "XLOC_020502";gene_name "SEMA3B";class_code "=";oId "RPE_Fetal.Tissue_00466147";is.last "FALSE";is.first "FALSE";is.singleExon "FALSE"
chr3	transdecoder	CDS	50275560	50275615	.	+	1	transcript_id "DNTX_00171804";transcript_type "protein_coding";transcript_biotype "protein_coding";gene_id "XLOC_020502";gene_name "SEMA3B";class_code "=";oId "RPE_Fetal.Tissue_00466147";is.last "FALSE";is.first "FALSE";is.singleExon "FALSE"
chr3	transdecoder	CDS	50275705	50275844	.	+	2	transcript_id "DNTX_00171804";transcript_type "protein_coding";transcript_biotype "protein_coding";gene_id "XLOC_020502";gene_name "SEMA3B";class_code "=";oId "RPE_Fetal.Tissue_00466147";is.last "FALSE";is.first "FALSE";is.singleExon "FALSE"
chr3	transdecoder	CDS	50276302	50276703	.	+	0	transcript_id "DNTX_00171804";transcript_type "protein_coding";transcript_biotype "protein_coding";gene_id "XLOC_020502";gene_name "SEMA3B";class_code "=";oId "RPE_Fetal.Tissue_00466147";is.last "FALSE";is.first "FALSE";is.singleExon "FALSE"
chr3	transdecoder	stop_codon	50276704	50276706	.	+	0	transcript_id "DNTX_00171804";transcript_type "protein_coding";transcript_biotype "protein_coding";gene_id "XLOC_020502";gene_name "SEMA3B";class_code "=";oId "RPE_Fetal.Tissue_00466147";is.last "FALSE";is.first "FALSE";is.singleExon "FALSE"
chr3	transdecoder	three_prime_UTR	50276707	50277170	.	+	.	transcript_id "DNTX_00171804";transcript_type "protein_coding";transcript_biotype "protein_coding";gene_id "XLOC_020502";gene_name "SEMA3B";class_code "=";oId "RPE_Fetal.Tissue_00466147";is.last "FALSE";is.first "FALSE";is.singleExon "FALSE"
chr3	transdecoder	transcript	50270816	50275220	.	+	.	transcript_id "DNTX_00179289";transcript_type "protein_coding";transcript_biotype "protein_coding";gene_id "XLOC_020502";gene_name "SEMA3B";class_code "j";oId "Cornea_Adult.Tissue_00529401";is.last "FALSE";is.first "FALSE";is.singleExon "FALSE"
chr3	transdecoder	exon	50270816	50271009	.	+	.	transcript_id "DNTX_00179289";transcript_type "protein_coding";transcript_biotype "protein_coding";exon_number "1";gene_id "XLOC_020502";gene_name "SEMA3B";class_code "j";oId "Cornea_Adult.Tissue_00529401";is.last "FALSE";novel_exon_id "nvl_exon142217";novel_exon_type "novel_TSS";is.first "TRUE";is.singleExon "FALSE"
chr3	transdecoder	exon	50271088	50271181	.	+	.	transcript_id "DNTX_00179289";transcript_type "protein_coding";transcript_biotype "protein_coding";exon_number "2";gene_id "XLOC_020502";gene_name "SEMA3B";class_code "j";oId "Cornea_Adult.Tissue_00529401";is.last "FALSE";is.first "FALSE";is.singleExon "FALSE"
chr3	transdecoder	exon	50271361	50271480	.	+	.	transcript_id "DNTX_00179289";transcript_type "protein_coding";transcript_biotype "protein_coding";exon_number "3";gene_id "XLOC_020502";gene_name "SEMA3B";class_code "j";oId "Cornea_Adult.Tissue_00529401";is.last "FALSE";is.first "FALSE";is.singleExon "FALSE"
chr3	transdecoder	exon	50273298	50273443	.	+	.	transcript_id "DNTX_00179289";transcript_type "protein_coding";transcript_biotype "protein_coding";exon_number "4";gene_id "XLOC_020502";gene_name "SEMA3B";class_code "j";oId "Cornea_Adult.Tissue_00529401";is.last "FALSE";is.first "FALSE";is.singleExon "FALSE"
chr3	transdecoder	exon	50273535	50273646	.	+	.	transcript_id "DNTX_00179289";transcript_type "protein_coding";transcript_biotype "protein_coding";exon_number "5";gene_id "XLOC_020502";gene_name "SEMA3B";class_code "j";oId "Cornea_Adult.Tissue_00529401";is.last "FALSE";is.first "FALSE";is.singleExon "FALSE"
chr3	transdecoder	exon	50273759	50273828	.	+	.	transcript_id "DNTX_00179289";transcript_type "protein_coding";transcript_biotype "protein_coding";exon_number "6";gene_id "XLOC_020502";gene_name "SEMA3B";class_code "j";oId "Cornea_Adult.Tissue_00529401";is.last "FALSE";is.first "FALSE";is.singleExon "FALSE"
chr3	transdecoder	exon	50273916	50274057	.	+	.	transcript_id "DNTX_00179289";transcript_type "protein_coding";transcript_biotype "protein_coding";exon_number "7";gene_id "XLOC_020502";gene_name "SEMA3B";class_code "j";oId "Cornea_Adult.Tissue_00529401";is.last "FALSE";is.first "FALSE";is.singleExon "FALSE"
chr3	transdecoder	exon	50274363	50274582	.	+	.	transcript_id "DNTX_00179289";transcript_type "protein_coding";transcript_biotype "protein_coding";exon_number "8";gene_id "XLOC_020502";gene_name "SEMA3B";class_code "j";oId "Cornea_Adult.Tissue_00529401";is.last "FALSE";is.first "FALSE";is.singleExon "FALSE"
chr3	transdecoder	exon	50274843	50274934	.	+	.	transcript_id "DNTX_00179289";transcript_type "protein_coding";transcript_biotype "protein_coding";exon_number "9";gene_id "XLOC_020502";gene_name "SEMA3B";class_code "j";oId "Cornea_Adult.Tissue_00529401";is.last "FALSE";is.first "FALSE";is.singleExon "FALSE"
chr3	transdecoder	exon	50275012	50275220	.	+	.	transcript_id "DNTX_00179289";transcript_type "protein_coding";transcript_biotype "protein_coding";exon_number "10";gene_id "XLOC_020502";gene_name "SEMA3B";class_code "j";oId "Cornea_Adult.Tissue_00529401";is.last "TRUE";novel_exon_id "nvl_exon142218";novel_exon_type "novel_TES";is.first "FALSE";is.singleExon "FALSE"
chr3	transdecoder	five_prime_UTR	50270816	50270898	.	+	.	transcript_id "DNTX_00179289";transcript_type "protein_coding";transcript_biotype "protein_coding";gene_id "XLOC_020502";gene_name "SEMA3B";class_code "j";oId "Cornea_Adult.Tissue_00529401";is.last "FALSE";is.first "FALSE";is.singleExon "FALSE"
chr3	transdecoder	start_codon	50270899	50270901	.	+	0	transcript_id "DNTX_00179289";transcript_type "protein_coding";transcript_biotype "protein_coding";gene_id "XLOC_020502";gene_name "SEMA3B";class_code "j";oId "Cornea_Adult.Tissue_00529401";is.last "FALSE";is.first "FALSE";is.singleExon "FALSE"
chr3	transdecoder	CDS	50270899	50271009	.	+	0	transcript_id "DNTX_00179289";transcript_type "protein_coding";transcript_biotype "protein_coding";gene_id "XLOC_020502";gene_name "SEMA3B";class_code "j";oId "Cornea_Adult.Tissue_00529401";is.last "FALSE";is.first "FALSE";is.singleExon "FALSE"
chr3	transdecoder	CDS	50271088	50271181	.	+	0	transcript_id "DNTX_00179289";transcript_type "protein_coding";transcript_biotype "protein_coding";gene_id "XLOC_020502";gene_name "SEMA3B";class_code "j";oId "Cornea_Adult.Tissue_00529401";is.last "FALSE";is.first "FALSE";is.singleExon "FALSE"
chr3	transdecoder	CDS	50271361	50271480	.	+	2	transcript_id "DNTX_00179289";transcript_type "protein_coding";transcript_biotype "protein_coding";gene_id "XLOC_020502";gene_name "SEMA3B";class_code "j";oId "Cornea_Adult.Tissue_00529401";is.last "FALSE";is.first "FALSE";is.singleExon "FALSE"
chr3	transdecoder	CDS	50273298	50273443	.	+	2	transcript_id "DNTX_00179289";transcript_type "protein_coding";transcript_biotype "protein_coding";gene_id "XLOC_020502";gene_name "SEMA3B";class_code "j";oId "Cornea_Adult.Tissue_00529401";is.last "FALSE";is.first "FALSE";is.singleExon "FALSE"
chr3	transdecoder	CDS	50273535	50273646	.	+	0	transcript_id "DNTX_00179289";transcript_type "protein_coding";transcript_biotype "protein_coding";gene_id "XLOC_020502";gene_name "SEMA3B";class_code "j";oId "Cornea_Adult.Tissue_00529401";is.last "FALSE";is.first "FALSE";is.singleExon "FALSE"
chr3	transdecoder	CDS	50273759	50273828	.	+	2	transcript_id "DNTX_00179289";transcript_type "protein_coding";transcript_biotype "protein_coding";gene_id "XLOC_020502";gene_name "SEMA3B";class_code "j";oId "Cornea_Adult.Tissue_00529401";is.last "FALSE";is.first "FALSE";is.singleExon "FALSE"
chr3	transdecoder	CDS	50273916	50274057	.	+	1	transcript_id "DNTX_00179289";transcript_type "protein_coding";transcript_biotype "protein_coding";gene_id "XLOC_020502";gene_name "SEMA3B";class_code "j";oId "Cornea_Adult.Tissue_00529401";is.last "FALSE";is.first "FALSE";is.singleExon "FALSE"
chr3	transdecoder	CDS	50274363	50274582	.	+	0	transcript_id "DNTX_00179289";transcript_type "protein_coding";transcript_biotype "protein_coding";gene_id "XLOC_020502";gene_name "SEMA3B";class_code "j";oId "Cornea_Adult.Tissue_00529401";is.last "FALSE";is.first "FALSE";is.singleExon "FALSE"
chr3	transdecoder	CDS	50274843	50274934	.	+	2	transcript_id "DNTX_00179289";transcript_type "protein_coding";transcript_biotype "protein_coding";gene_id "XLOC_020502";gene_name "SEMA3B";class_code "j";oId "Cornea_Adult.Tissue_00529401";is.last "FALSE";is.first "FALSE";is.singleExon "FALSE"
chr3	transdecoder	CDS	50275012	50275089	.	+	0	transcript_id "DNTX_00179289";transcript_type "protein_coding";transcript_biotype "protein_coding";gene_id "XLOC_020502";gene_name "SEMA3B";class_code "j";oId "Cornea_Adult.Tissue_00529401";is.last "FALSE";is.first "FALSE";is.singleExon "FALSE"
chr3	transdecoder	stop_codon	50275090	50275092	.	+	0	transcript_id "DNTX_00179289";transcript_type "protein_coding";transcript_biotype "protein_coding";gene_id "XLOC_020502";gene_name "SEMA3B";class_code "j";oId "Cornea_Adult.Tissue_00529401";is.last "FALSE";is.first "FALSE";is.singleExon "FALSE"
chr3	transdecoder	three_prime_UTR	50275093	50275220	.	+	.	transcript_id "DNTX_00179289";transcript_type "protein_coding";transcript_biotype "protein_coding";gene_id "XLOC_020502";gene_name "SEMA3B";class_code "j";oId "Cornea_Adult.Tissue_00529401";is.last "FALSE";is.first "FALSE";is.singleExon "FALSE"
chr3	transdecoder	transcript	50273119	50277165	.	+	.	transcript_id "DNTX_00171805";transcript_type "protein_coding";transcript_biotype "protein_coding";gene_id "XLOC_020502";gene_name "SEMA3B";class_code "=";oId "RPE_Fetal.Tissue_00466148";is.last "FALSE";is.first "FALSE";is.singleExon "FALSE"
chr3	transdecoder	exon	50273119	50273443	.	+	.	transcript_id "DNTX_00171805";transcript_type "protein_coding";transcript_biotype "protein_coding";exon_number "1";gene_id "XLOC_020502";gene_name "SEMA3B";class_code "=";oId "RPE_Fetal.Tissue_00466148";is.last "FALSE";is.first "TRUE";is.singleExon "FALSE"
chr3	transdecoder	exon	50273535	50273646	.	+	.	transcript_id "DNTX_00171805";transcript_type "protein_coding";transcript_biotype "protein_coding";exon_number "2";gene_id "XLOC_020502";gene_name "SEMA3B";class_code "=";oId "RPE_Fetal.Tissue_00466148";is.last "FALSE";is.first "FALSE";is.singleExon "FALSE"
chr3	transdecoder	exon	50273759	50273828	.	+	.	transcript_id "DNTX_00171805";transcript_type "protein_coding";transcript_biotype "protein_coding";exon_number "3";gene_id "XLOC_020502";gene_name "SEMA3B";class_code "=";oId "RPE_Fetal.Tissue_00466148";is.last "FALSE";is.first "FALSE";is.singleExon "FALSE"
chr3	transdecoder	exon	50273916	50274057	.	+	.	transcript_id "DNTX_00171805";transcript_type "protein_coding";transcript_biotype "protein_coding";exon_number "4";gene_id "XLOC_020502";gene_name "SEMA3B";class_code "=";oId "RPE_Fetal.Tissue_00466148";is.last "FALSE";is.first "FALSE";is.singleExon "FALSE"
chr3	transdecoder	exon	50274363	50274582	.	+	.	transcript_id "DNTX_00171805";transcript_type "protein_coding";transcript_biotype "protein_coding";exon_number "5";gene_id "XLOC_020502";gene_name "SEMA3B";class_code "=";oId "RPE_Fetal.Tissue_00466148";is.last "FALSE";is.first "FALSE";is.singleExon "FALSE"
chr3	transdecoder	exon	50274843	50274934	.	+	.	transcript_id "DNTX_00171805";transcript_type "protein_coding";transcript_biotype "protein_coding";exon_number "6";gene_id "XLOC_020502";gene_name "SEMA3B";class_code "=";oId "RPE_Fetal.Tissue_00466148";is.last "FALSE";is.first "FALSE";is.singleExon "FALSE"
chr3	transdecoder	exon	50275012	50275053	.	+	.	transcript_id "DNTX_00171805";transcript_type "protein_coding";transcript_biotype "protein_coding";exon_number "7";gene_id "XLOC_020502";gene_name "SEMA3B";class_code "=";oId "RPE_Fetal.Tissue_00466148";is.last "FALSE";is.first "FALSE";is.singleExon "FALSE"
chr3	transdecoder	exon	50275302	50275459	.	+	.	transcript_id "DNTX_00171805";transcript_type "protein_coding";transcript_biotype "protein_coding";exon_number "8";gene_id "XLOC_020502";gene_name "SEMA3B";class_code "=";oId "RPE_Fetal.Tissue_00466148";is.last "FALSE";is.first "FALSE";is.singleExon "FALSE"
chr3	transdecoder	exon	50275560	50275615	.	+	.	transcript_id "DNTX_00171805";transcript_type "protein_coding";transcript_biotype "protein_coding";exon_number "9";gene_id "XLOC_020502";gene_name "SEMA3B";class_code "=";oId "RPE_Fetal.Tissue_00466148";is.last "FALSE";is.first "FALSE";is.singleExon "FALSE"
chr3	transdecoder	exon	50275705	50275844	.	+	.	transcript_id "DNTX_00171805";transcript_type "protein_coding";transcript_biotype "protein_coding";exon_number "10";gene_id "XLOC_020502";gene_name "SEMA3B";class_code "=";oId "RPE_Fetal.Tissue_00466148";is.last "FALSE";is.first "FALSE";is.singleExon "FALSE"
chr3	transdecoder	exon	50276302	50277165	.	+	.	transcript_id "DNTX_00171805";transcript_type "protein_coding";transcript_biotype "protein_coding";exon_number "11";gene_id "XLOC_020502";gene_name "SEMA3B";class_code "=";oId "RPE_Fetal.Tissue_00466148";is.last "TRUE";is.first "FALSE";is.singleExon "FALSE"
chr3	transdecoder	five_prime_UTR	50273119	50273443	.	+	.	transcript_id "DNTX_00171805";transcript_type "protein_coding";transcript_biotype "protein_coding";gene_id "XLOC_020502";gene_name "SEMA3B";class_code "=";oId "RPE_Fetal.Tissue_00466148";is.last "FALSE";is.first "TRUE";is.singleExon "FALSE"
chr3	transdecoder	five_prime_UTR	50273535	50273646	.	+	.	transcript_id "DNTX_00171805";transcript_type "protein_coding";transcript_biotype "protein_coding";gene_id "XLOC_020502";gene_name "SEMA3B";class_code "=";oId "RPE_Fetal.Tissue_00466148";is.last "FALSE";is.first "FALSE";is.singleExon "FALSE"
chr3	transdecoder	five_prime_UTR	50273759	50273828	.	+	.	transcript_id "DNTX_00171805";transcript_type "protein_coding";transcript_biotype "protein_coding";gene_id "XLOC_020502";gene_name "SEMA3B";class_code "=";oId "RPE_Fetal.Tissue_00466148";is.last "FALSE";is.first "FALSE";is.singleExon "FALSE"
chr3	transdecoder	five_prime_UTR	50273916	50273949	.	+	.	transcript_id "DNTX_00171805";transcript_type "protein_coding";transcript_biotype "protein_coding";gene_id "XLOC_020502";gene_name "SEMA3B";class_code "=";oId "RPE_Fetal.Tissue_00466148";is.last "FALSE";is.first "FALSE";is.singleExon "FALSE"
chr3	transdecoder	start_codon	50273950	50273952	.	+	0	transcript_id "DNTX_00171805";transcript_type "protein_coding";transcript_biotype "protein_coding";gene_id "XLOC_020502";gene_name "SEMA3B";class_code "=";oId "RPE_Fetal.Tissue_00466148";is.last "FALSE";is.first "FALSE";is.singleExon "FALSE"
chr3	transdecoder	CDS	50273950	50274057	.	+	0	transcript_id "DNTX_00171805";transcript_type "protein_coding";transcript_biotype "protein_coding";gene_id "XLOC_020502";gene_name "SEMA3B";class_code "=";oId "RPE_Fetal.Tissue_00466148";is.last "FALSE";is.first "FALSE";is.singleExon "FALSE"
chr3	transdecoder	CDS	50274363	50274582	.	+	0	transcript_id "DNTX_00171805";transcript_type "protein_coding";transcript_biotype "protein_coding";gene_id "XLOC_020502";gene_name "SEMA3B";class_code "=";oId "RPE_Fetal.Tissue_00466148";is.last "FALSE";is.first "FALSE";is.singleExon "FALSE"
chr3	transdecoder	CDS	50274843	50274934	.	+	2	transcript_id "DNTX_00171805";transcript_type "protein_coding";transcript_biotype "protein_coding";gene_id "XLOC_020502";gene_name "SEMA3B";class_code "=";oId "RPE_Fetal.Tissue_00466148";is.last "FALSE";is.first "FALSE";is.singleExon "FALSE"
chr3	transdecoder	CDS	50275012	50275053	.	+	0	transcript_id "DNTX_00171805";transcript_type "protein_coding";transcript_biotype "protein_coding";gene_id "XLOC_020502";gene_name "SEMA3B";class_code "=";oId "RPE_Fetal.Tissue_00466148";is.last "FALSE";is.first "FALSE";is.singleExon "FALSE"
chr3	transdecoder	CDS	50275302	50275459	.	+	0	transcript_id "DNTX_00171805";transcript_type "protein_coding";transcript_biotype "protein_coding";gene_id "XLOC_020502";gene_name "SEMA3B";class_code "=";oId "RPE_Fetal.Tissue_00466148";is.last "FALSE";is.first "FALSE";is.singleExon "FALSE"
chr3	transdecoder	CDS	50275560	50275615	.	+	1	transcript_id "DNTX_00171805";transcript_type "protein_coding";transcript_biotype "protein_coding";gene_id "XLOC_020502";gene_name "SEMA3B";class_code "=";oId "RPE_Fetal.Tissue_00466148";is.last "FALSE";is.first "FALSE";is.singleExon "FALSE"
chr3	transdecoder	CDS	50275705	50275844	.	+	2	transcript_id "DNTX_00171805";transcript_type "protein_coding";transcript_biotype "protein_coding";gene_id "XLOC_020502";gene_name "SEMA3B";class_code "=";oId "RPE_Fetal.Tissue_00466148";is.last "FALSE";is.first "FALSE";is.singleExon "FALSE"
chr3	transdecoder	CDS	50276302	50276703	.	+	0	transcript_id "DNTX_00171805";transcript_type "protein_coding";transcript_biotype "protein_coding";gene_id "XLOC_020502";gene_name "SEMA3B";class_code "=";oId "RPE_Fetal.Tissue_00466148";is.last "FALSE";is.first "FALSE";is.singleExon "FALSE"
chr3	transdecoder	stop_codon	50276704	50276706	.	+	0	transcript_id "DNTX_00171805";transcript_type "protein_coding";transcript_biotype "protein_coding";gene_id "XLOC_020502";gene_name "SEMA3B";class_code "=";oId "RPE_Fetal.Tissue_00466148";is.last "FALSE";is.first "FALSE";is.singleExon "FALSE"
chr3	transdecoder	three_prime_UTR	50276707	50277165	.	+	.	transcript_id "DNTX_00171805";transcript_type "protein_coding";transcript_biotype "protein_coding";gene_id "XLOC_020502";gene_name "SEMA3B";class_code "=";oId "RPE_Fetal.Tissue_00466148";is.last "FALSE";is.first "FALSE";is.singleExon "FALSE"
chr3	transdecoder	transcript	50273152	50274340	.	+	.	transcript_id "DNTX_00171806";transcript_type "protein_coding";transcript_biotype "protein_coding";gene_id "XLOC_020502";gene_name "SEMA3B";class_code "=";oId "RPE_Fetal.Tissue_00466149";is.last "FALSE";is.first "FALSE";is.singleExon "FALSE"
chr3	transdecoder	exon	50273152	50273443	.	+	.	transcript_id "DNTX_00171806";transcript_type "protein_coding";transcript_biotype "protein_coding";exon_number "1";gene_id "XLOC_020502";gene_name "SEMA3B";class_code "=";oId "RPE_Fetal.Tissue_00466149";is.last "FALSE";is.first "TRUE";is.singleExon "FALSE"
chr3	transdecoder	exon	50273535	50273828	.	+	.	transcript_id "DNTX_00171806";transcript_type "protein_coding";transcript_biotype "protein_coding";exon_number "2";gene_id "XLOC_020502";gene_name "SEMA3B";class_code "=";oId "RPE_Fetal.Tissue_00466149";is.last "FALSE";is.first "FALSE";is.singleExon "FALSE"
chr3	transdecoder	exon	50273916	50274340	.	+	.	transcript_id "DNTX_00171806";transcript_type "protein_coding";transcript_biotype "protein_coding";exon_number "3";gene_id "XLOC_020502";gene_name "SEMA3B";class_code "=";oId "RPE_Fetal.Tissue_00466149";is.last "TRUE";is.first "FALSE";is.singleExon "FALSE"
chr3	transdecoder	five_prime_UTR	50273152	50273443	.	+	.	transcript_id "DNTX_00171806";transcript_type "protein_coding";transcript_biotype "protein_coding";gene_id "XLOC_020502";gene_name "SEMA3B";class_code "=";oId "RPE_Fetal.Tissue_00466149";is.last "FALSE";is.first "TRUE";is.singleExon "FALSE"
chr3	transdecoder	five_prime_UTR	50273535	50273664	.	+	.	transcript_id "DNTX_00171806";transcript_type "protein_coding";transcript_biotype "protein_coding";gene_id "XLOC_020502";gene_name "SEMA3B";class_code "=";oId "RPE_Fetal.Tissue_00466149";is.last "FALSE";is.first "FALSE";is.singleExon "FALSE"
chr3	transdecoder	start_codon	50273665	50273667	.	+	0	transcript_id "DNTX_00171806";transcript_type "protein_coding";transcript_biotype "protein_coding";gene_id "XLOC_020502";gene_name "SEMA3B";class_code "=";oId "RPE_Fetal.Tissue_00466149";is.last "FALSE";is.first "FALSE";is.singleExon "FALSE"
chr3	transdecoder	CDS	50273665	50273828	.	+	0	transcript_id "DNTX_00171806";transcript_type "protein_coding";transcript_biotype "protein_coding";gene_id "XLOC_020502";gene_name "SEMA3B";class_code "=";oId "RPE_Fetal.Tissue_00466149";is.last "FALSE";is.first "FALSE";is.singleExon "FALSE"
chr3	transdecoder	CDS	50273916	50274108	.	+	1	transcript_id "DNTX_00171806";transcript_type "protein_coding";transcript_biotype "protein_coding";gene_id "XLOC_020502";gene_name "SEMA3B";class_code "=";oId "RPE_Fetal.Tissue_00466149";is.last "FALSE";is.first "FALSE";is.singleExon "FALSE"
chr3	transdecoder	stop_codon	50274109	50274111	.	+	0	transcript_id "DNTX_00171806";transcript_type "protein_coding";transcript_biotype "protein_coding";gene_id "XLOC_020502";gene_name "SEMA3B";class_code "=";oId "RPE_Fetal.Tissue_00466149";is.last "FALSE";is.first "FALSE";is.singleExon "FALSE"
chr3	transdecoder	three_prime_UTR	50274112	50274340	.	+	.	transcript_id "DNTX_00171806";transcript_type "protein_coding";transcript_biotype "protein_coding";gene_id "XLOC_020502";gene_name "SEMA3B";class_code "=";oId "RPE_Fetal.Tissue_00466149";is.last "FALSE";is.first "FALSE";is.singleExon "FALSE"
chr3	transdecoder	transcript	50273346	50277161	.	+	.	transcript_id "DNTX_00170377";transcript_type "protein_coding";transcript_biotype "protein_coding";gene_id "XLOC_020502";gene_name "SEMA3B";class_code "=";oId "Pancreas_00242796";is.last "FALSE";is.first "FALSE";is.singleExon "FALSE"
chr3	transdecoder	exon	50273346	50273828	.	+	.	transcript_id "DNTX_00170377";transcript_type "protein_coding";transcript_biotype "protein_coding";exon_number "1";gene_id "XLOC_020502";gene_name "SEMA3B";class_code "=";oId "Pancreas_00242796";is.last "FALSE";is.first "TRUE";is.singleExon "FALSE"
chr3	transdecoder	exon	50273913	50274582	.	+	.	transcript_id "DNTX_00170377";transcript_type "protein_coding";transcript_biotype "protein_coding";exon_number "2";gene_id "XLOC_020502";gene_name "SEMA3B";class_code "=";oId "Pancreas_00242796";is.last "FALSE";is.first "FALSE";is.singleExon "FALSE"
chr3	transdecoder	exon	50274843	50275459	.	+	.	transcript_id "DNTX_00170377";transcript_type "protein_coding";transcript_biotype "protein_coding";exon_number "3";gene_id "XLOC_020502";gene_name "SEMA3B";class_code "=";oId "Pancreas_00242796";is.last "FALSE";is.first "FALSE";is.singleExon "FALSE"
chr3	transdecoder	exon	50275560	50275615	.	+	.	transcript_id "DNTX_00170377";transcript_type "protein_coding";transcript_biotype "protein_coding";exon_number "4";gene_id "XLOC_020502";gene_name "SEMA3B";class_code "=";oId "Pancreas_00242796";is.last "FALSE";is.first "FALSE";is.singleExon "FALSE"
chr3	transdecoder	exon	50275705	50277161	.	+	.	transcript_id "DNTX_00170377";transcript_type "protein_coding";transcript_biotype "protein_coding";exon_number "5";gene_id "XLOC_020502";gene_name "SEMA3B";class_code "=";oId "Pancreas_00242796";is.last "TRUE";is.first "FALSE";is.singleExon "FALSE"
chr3	transdecoder	five_prime_UTR	50273346	50273664	.	+	.	transcript_id "DNTX_00170377";transcript_type "protein_coding";transcript_biotype "protein_coding";gene_id "XLOC_020502";gene_name "SEMA3B";class_code "=";oId "Pancreas_00242796";is.last "FALSE";is.first "FALSE";is.singleExon "FALSE"
chr3	transdecoder	start_codon	50273665	50273667	.	+	0	transcript_id "DNTX_00170377";transcript_type "protein_coding";transcript_biotype "protein_coding";gene_id "XLOC_020502";gene_name "SEMA3B";class_code "=";oId "Pancreas_00242796";is.last "FALSE";is.first "FALSE";is.singleExon "FALSE"
chr3	transdecoder	CDS	50273665	50273828	.	+	0	transcript_id "DNTX_00170377";transcript_type "protein_coding";transcript_biotype "protein_coding";gene_id "XLOC_020502";gene_name "SEMA3B";class_code "=";oId "Pancreas_00242796";is.last "FALSE";is.first "FALSE";is.singleExon "FALSE"
chr3	transdecoder	CDS	50273913	50274108	.	+	1	transcript_id "DNTX_00170377";transcript_type "protein_coding";transcript_biotype "protein_coding";gene_id "XLOC_020502";gene_name "SEMA3B";class_code "=";oId "Pancreas_00242796";is.last "FALSE";is.first "FALSE";is.singleExon "FALSE"
chr3	transdecoder	stop_codon	50274109	50274111	.	+	0	transcript_id "DNTX_00170377";transcript_type "protein_coding";transcript_biotype "protein_coding";gene_id "XLOC_020502";gene_name "SEMA3B";class_code "=";oId "Pancreas_00242796";is.last "FALSE";is.first "FALSE";is.singleExon "FALSE"
chr3	transdecoder	three_prime_UTR	50274112	50274582	.	+	.	transcript_id "DNTX_00170377";transcript_type "protein_coding";transcript_biotype "protein_coding";gene_id "XLOC_020502";gene_name "SEMA3B";class_code "=";oId "Pancreas_00242796";is.last "FALSE";is.first "FALSE";is.singleExon "FALSE"
chr3	transdecoder	three_prime_UTR	50274843	50275459	.	+	.	transcript_id "DNTX_00170377";transcript_type "protein_coding";transcript_biotype "protein_coding";gene_id "XLOC_020502";gene_name "SEMA3B";class_code "=";oId "Pancreas_00242796";is.last "FALSE";is.first "FALSE";is.singleExon "FALSE"
chr3	transdecoder	three_prime_UTR	50275560	50275615	.	+	.	transcript_id "DNTX_00170377";transcript_type "protein_coding";transcript_biotype "protein_coding";gene_id "XLOC_020502";gene_name "SEMA3B";class_code "=";oId "Pancreas_00242796";is.last "FALSE";is.first "FALSE";is.singleExon "FALSE"
chr3	transdecoder	three_prime_UTR	50275705	50277161	.	+	.	transcript_id "DNTX_00170377";transcript_type "protein_coding";transcript_biotype "protein_coding";gene_id "XLOC_020502";gene_name "SEMA3B";class_code "=";oId "Pancreas_00242796";is.last "TRUE";is.first "FALSE";is.singleExon "FALSE"
chr3	StringTie	transcript	50274634	50276444	.	+	.	transcript_id "DNTX_00171807";transcript_type "noncoding";transcript_biotype "noncoding";gene_id "XLOC_020502";gene_name "SEMA3B";class_code "=";oId "RPE_Fetal.Tissue_00466152";is.last "FALSE";is.first "FALSE";is.singleExon "FALSE"
chr3	StringTie	exon	50274634	50274934	.	+	.	transcript_id "DNTX_00171807";transcript_type "noncoding";transcript_biotype "noncoding";exon_number "1";gene_id "XLOC_020502";gene_name "SEMA3B";class_code "=";oId "RPE_Fetal.Tissue_00466152";is.last "FALSE";is.first "TRUE";is.singleExon "FALSE"
chr3	StringTie	exon	50275012	50275459	.	+	.	transcript_id "DNTX_00171807";transcript_type "noncoding";transcript_biotype "noncoding";exon_number "2";gene_id "XLOC_020502";gene_name "SEMA3B";class_code "=";oId "RPE_Fetal.Tissue_00466152";is.last "FALSE";is.first "FALSE";is.singleExon "FALSE"
chr3	StringTie	exon	50275560	50275615	.	+	.	transcript_id "DNTX_00171807";transcript_type "noncoding";transcript_biotype "noncoding";exon_number "3";gene_id "XLOC_020502";gene_name "SEMA3B";class_code "=";oId "RPE_Fetal.Tissue_00466152";is.last "FALSE";is.first "FALSE";is.singleExon "FALSE"
chr3	StringTie	exon	50275705	50275844	.	+	.	transcript_id "DNTX_00171807";transcript_type "noncoding";transcript_biotype "noncoding";exon_number "4";gene_id "XLOC_020502";gene_name "SEMA3B";class_code "=";oId "RPE_Fetal.Tissue_00466152";is.last "FALSE";is.first "FALSE";is.singleExon "FALSE"
chr3	StringTie	exon	50276302	50276444	.	+	.	transcript_id "DNTX_00171807";transcript_type "noncoding";transcript_biotype "noncoding";exon_number "5";gene_id "XLOC_020502";gene_name "SEMA3B";class_code "=";oId "RPE_Fetal.Tissue_00466152";is.last "TRUE";is.first "FALSE";is.singleExon "FALSE"
chr3	transdecoder	gene	50279027	50288114	.	+	.	gene_id "XLOC_020503";gene_name "LSMEM2";is.last "FALSE";is.first "FALSE";is.singleExon "FALSE"
chr3	transdecoder	transcript	50279027	50288114	.	+	.	transcript_id "DNTX_00178053";transcript_type "protein_coding";transcript_biotype "protein_coding";gene_id "XLOC_020503";gene_name "LSMEM2";class_code "=";oId "Heart-LeftVentricle_00219015";is.last "FALSE";is.first "FALSE";is.singleExon "FALSE"
chr3	transdecoder	exon	50279027	50279171	.	+	.	transcript_id "DNTX_00178053";transcript_type "protein_coding";transcript_biotype "protein_coding";exon_number "1";gene_id "XLOC_020503";gene_name "LSMEM2";class_code "=";oId "Heart-LeftVentricle_00219015";is.last "FALSE";is.first "TRUE";is.singleExon "FALSE"
chr3	transdecoder	exon	50286471	50286584	.	+	.	transcript_id "DNTX_00178053";transcript_type "protein_coding";transcript_biotype "protein_coding";exon_number "2";gene_id "XLOC_020503";gene_name "LSMEM2";class_code "=";oId "Heart-LeftVentricle_00219015";is.last "FALSE";is.first "FALSE";is.singleExon "FALSE"
chr3	transdecoder	exon	50286674	50286862	.	+	.	transcript_id "DNTX_00178053";transcript_type "protein_coding";transcript_biotype "protein_coding";exon_number "3";gene_id "XLOC_020503";gene_name "LSMEM2";class_code "=";oId "Heart-LeftVentricle_00219015";is.last "FALSE";is.first "FALSE";is.singleExon "FALSE"
chr3	transdecoder	exon	50287069	50288114	.	+	.	transcript_id "DNTX_00178053";transcript_type "protein_coding";transcript_biotype "protein_coding";exon_number "4";gene_id "XLOC_020503";gene_name "LSMEM2";class_code "=";oId "Heart-LeftVentricle_00219015";is.last "TRUE";is.first "FALSE";is.singleExon "FALSE"
chr3	transdecoder	five_prime_UTR	50279027	50279113	.	+	.	transcript_id "DNTX_00178053";transcript_type "protein_coding";transcript_biotype "protein_coding";gene_id "XLOC_020503";gene_name "LSMEM2";class_code "=";oId "Heart-LeftVentricle_00219015";is.last "FALSE";is.first "FALSE";is.singleExon "FALSE"
chr3	transdecoder	start_codon	50279114	50279116	.	+	0	transcript_id "DNTX_00178053";transcript_type "protein_coding";transcript_biotype "protein_coding";gene_id "XLOC_020503";gene_name "LSMEM2";class_code "=";oId "Heart-LeftVentricle_00219015";is.last "FALSE";is.first "FALSE";is.singleExon "FALSE"
chr3	transdecoder	CDS	50279114	50279171	.	+	0	transcript_id "DNTX_00178053";transcript_type "protein_coding";transcript_biotype "protein_coding";gene_id "XLOC_020503";gene_name "LSMEM2";class_code "=";oId "Heart-LeftVentricle_00219015";is.last "FALSE";is.first "FALSE";is.singleExon "FALSE"
chr3	transdecoder	CDS	50286471	50286584	.	+	2	transcript_id "DNTX_00178053";transcript_type "protein_coding";transcript_biotype "protein_coding";gene_id "XLOC_020503";gene_name "LSMEM2";class_code "=";oId "Heart-LeftVentricle_00219015";is.last "FALSE";is.first "FALSE";is.singleExon "FALSE"
chr3	transdecoder	CDS	50286674	50286862	.	+	2	transcript_id "DNTX_00178053";transcript_type "protein_coding";transcript_biotype "protein_coding";gene_id "XLOC_020503";gene_name "LSMEM2";class_code "=";oId "Heart-LeftVentricle_00219015";is.last "FALSE";is.first "FALSE";is.singleExon "FALSE"
chr3	transdecoder	CDS	50287069	50287199	.	+	2	transcript_id "DNTX_00178053";transcript_type "protein_coding";transcript_biotype "protein_coding";gene_id "XLOC_020503";gene_name "LSMEM2";class_code "=";oId "Heart-LeftVentricle_00219015";is.last "FALSE";is.first "FALSE";is.singleExon "FALSE"
chr3	transdecoder	stop_codon	50287200	50287202	.	+	0	transcript_id "DNTX_00178053";transcript_type "protein_coding";transcript_biotype "protein_coding";gene_id "XLOC_020503";gene_name "LSMEM2";class_code "=";oId "Heart-LeftVentricle_00219015";is.last "FALSE";is.first "FALSE";is.singleExon "FALSE"
chr3	transdecoder	three_prime_UTR	50287203	50288114	.	+	.	transcript_id "DNTX_00178053";transcript_type "protein_coding";transcript_biotype "protein_coding";gene_id "XLOC_020503";gene_name "LSMEM2";class_code "=";oId "Heart-LeftVentricle_00219015";is.last "FALSE";is.first "FALSE";is.singleExon "FALSE"
chr3	transdecoder	transcript	50285371	50288114	.	+	.	transcript_id "DNTX_00181451";transcript_type "protein_coding";transcript_biotype "protein_coding";gene_id "XLOC_020503";gene_name "LSMEM2";class_code "j";oId "Nerve-Tibial_00283878";is.last "FALSE";is.first "FALSE";is.singleExon "FALSE"
chr3	transdecoder	exon	50285371	50286584	.	+	.	transcript_id "DNTX_00181451";transcript_type "protein_coding";transcript_biotype "protein_coding";exon_number "1";gene_id "XLOC_020503";gene_name "LSMEM2";class_code "j";oId "Nerve-Tibial_00283878";is.last "FALSE";novel_exon_id "nvl_exon142219";novel_exon_type "novel_TSS";is.first "TRUE";is.singleExon "FALSE"
chr3	transdecoder	exon	50286674	50286862	.	+	.	transcript_id "DNTX_00181451";transcript_type "protein_coding";transcript_biotype "protein_coding";exon_number "2";gene_id "XLOC_020503";gene_name "LSMEM2";class_code "j";oId "Nerve-Tibial_00283878";is.last "FALSE";is.first "FALSE";is.singleExon "FALSE"
chr3	transdecoder	exon	50287069	50288114	.	+	.	transcript_id "DNTX_00181451";transcript_type "protein_coding";transcript_biotype "protein_coding";exon_number "3";gene_id "XLOC_020503";gene_name "LSMEM2";class_code "j";oId "Nerve-Tibial_00283878";is.last "TRUE";is.first "FALSE";is.singleExon "FALSE"
chr3	transdecoder	five_prime_UTR	50285371	50286484	.	+	.	transcript_id "DNTX_00181451";transcript_type "protein_coding";transcript_biotype "protein_coding";gene_id "XLOC_020503";gene_name "LSMEM2";class_code "j";oId "Nerve-Tibial_00283878";is.last "FALSE";is.first "FALSE";is.singleExon "FALSE"
chr3	transdecoder	start_codon	50286485	50286487	.	+	0	transcript_id "DNTX_00181451";transcript_type "protein_coding";transcript_biotype "protein_coding";gene_id "XLOC_020503";gene_name "LSMEM2";class_code "j";oId "Nerve-Tibial_00283878";is.last "FALSE";is.first "FALSE";is.singleExon "FALSE"
chr3	transdecoder	CDS	50286485	50286584	.	+	0	transcript_id "DNTX_00181451";transcript_type "protein_coding";transcript_biotype "protein_coding";gene_id "XLOC_020503";gene_name "LSMEM2";class_code "j";oId "Nerve-Tibial_00283878";is.last "FALSE";is.first "FALSE";is.singleExon "FALSE"
chr3	transdecoder	CDS	50286674	50286862	.	+	2	transcript_id "DNTX_00181451";transcript_type "protein_coding";transcript_biotype "protein_coding";gene_id "XLOC_020503";gene_name "LSMEM2";class_code "j";oId "Nerve-Tibial_00283878";is.last "FALSE";is.first "FALSE";is.singleExon "FALSE"
chr3	transdecoder	CDS	50287069	50287199	.	+	2	transcript_id "DNTX_00181451";transcript_type "protein_coding";transcript_biotype "protein_coding";gene_id "XLOC_020503";gene_name "LSMEM2";class_code "j";oId "Nerve-Tibial_00283878";is.last "FALSE";is.first "FALSE";is.singleExon "FALSE"
chr3	transdecoder	stop_codon	50287200	50287202	.	+	0	transcript_id "DNTX_00181451";transcript_type "protein_coding";transcript_biotype "protein_coding";gene_id "XLOC_020503";gene_name "LSMEM2";class_code "j";oId "Nerve-Tibial_00283878";is.last "FALSE";is.first "FALSE";is.singleExon "FALSE"
chr3	transdecoder	three_prime_UTR	50287203	50288114	.	+	.	transcript_id "DNTX_00181451";transcript_type "protein_coding";transcript_biotype "protein_coding";gene_id "XLOC_020503";gene_name "LSMEM2";class_code "j";oId "Nerve-Tibial_00283878";is.last "FALSE";is.first "FALSE";is.singleExon "FALSE"
chr3	transdecoder	gene	50287178	50299429	.	-	.	gene_id "XLOC_021434";gene_name "IFRD2";is.last "FALSE";is.first "FALSE";is.singleExon "FALSE"
chr3	transdecoder	transcript	50287178	50292389	.	-	.	transcript_id "DNTX_00176058";transcript_type "protein_coding";transcript_biotype "protein_coding";gene_id "XLOC_021434";gene_name "IFRD2";class_code "n";oId "Stomach_00254471";is.last "FALSE";is.first "FALSE";is.singleExon "FALSE"
chr3	transdecoder	exon	50287178	50288504	.	-	.	transcript_id "DNTX_00176058";transcript_type "protein_coding";transcript_biotype "protein_coding";exon_number "11";gene_id "XLOC_021434";gene_name "IFRD2";class_code "n";oId "Stomach_00254471";is.last "TRUE";novel_exon_id "nvl_exon142220";novel_exon_type "A5SS";is.first "FALSE";is.singleExon "FALSE"
chr3	transdecoder	exon	50288583	50288711	.	-	.	transcript_id "DNTX_00176058";transcript_type "protein_coding";transcript_biotype "protein_coding";exon_number "10";gene_id "XLOC_021434";gene_name "IFRD2";class_code "n";oId "Stomach_00254471";is.last "FALSE";is.first "FALSE";is.singleExon "FALSE"
chr3	transdecoder	exon	50288800	50288937	.	-	.	transcript_id "DNTX_00176058";transcript_type "protein_coding";transcript_biotype "protein_coding";exon_number "9";gene_id "XLOC_021434";gene_name "IFRD2";class_code "n";oId "Stomach_00254471";is.last "FALSE";is.first "FALSE";is.singleExon "FALSE"
chr3	transdecoder	exon	50289255	50289360	.	-	.	transcript_id "DNTX_00176058";transcript_type "protein_coding";transcript_biotype "protein_coding";exon_number "8";gene_id "XLOC_021434";gene_name "IFRD2";class_code "n";oId "Stomach_00254471";is.last "FALSE";is.first "FALSE";is.singleExon "FALSE"
chr3	transdecoder	exon	50289447	50289628	.	-	.	transcript_id "DNTX_00176058";transcript_type "protein_coding";transcript_biotype "protein_coding";exon_number "7";gene_id "XLOC_021434";gene_name "IFRD2";class_code "n";oId "Stomach_00254471";is.last "FALSE";is.first "FALSE";is.singleExon "FALSE"
chr3	transdecoder	exon	50289712	50289762	.	-	.	transcript_id "DNTX_00176058";transcript_type "protein_coding";transcript_biotype "protein_coding";exon_number "6";gene_id "XLOC_021434";gene_name "IFRD2";class_code "n";oId "Stomach_00254471";is.last "FALSE";is.first "FALSE";is.singleExon "FALSE"
chr3	transdecoder	exon	50289929	50290086	.	-	.	transcript_id "DNTX_00176058";transcript_type "protein_coding";transcript_biotype "protein_coding";exon_number "5";gene_id "XLOC_021434";gene_name "IFRD2";class_code "n";oId "Stomach_00254471";is.last "FALSE";is.first "FALSE";is.singleExon "FALSE"
chr3	transdecoder	exon	50290170	50290294	.	-	.	transcript_id "DNTX_00176058";transcript_type "protein_coding";transcript_biotype "protein_coding";exon_number "4";gene_id "XLOC_021434";gene_name "IFRD2";class_code "n";oId "Stomach_00254471";is.last "FALSE";is.first "FALSE";is.singleExon "FALSE"
chr3	transdecoder	exon	50290388	50290472	.	-	.	transcript_id "DNTX_00176058";transcript_type "protein_coding";transcript_biotype "protein_coding";exon_number "3";gene_id "XLOC_021434";gene_name "IFRD2";class_code "n";oId "Stomach_00254471";is.last "FALSE";is.first "FALSE";is.singleExon "FALSE"
chr3	transdecoder	exon	50290560	50290679	.	-	.	transcript_id "DNTX_00176058";transcript_type "protein_coding";transcript_biotype "protein_coding";exon_number "2";gene_id "XLOC_021434";gene_name "IFRD2";class_code "n";oId "Stomach_00254471";is.last "FALSE";is.first "FALSE";is.singleExon "FALSE"
chr3	transdecoder	exon	50292217	50292389	.	-	.	transcript_id "DNTX_00176058";transcript_type "protein_coding";transcript_biotype "protein_coding";exon_number "1";gene_id "XLOC_021434";gene_name "IFRD2";class_code "n";oId "Stomach_00254471";is.last "FALSE";is.first "TRUE";is.singleExon "FALSE"
chr3	transdecoder	five_prime_UTR	50292275	50292389	.	-	.	transcript_id "DNTX_00176058";transcript_type "protein_coding";transcript_biotype "protein_coding";gene_id "XLOC_021434";gene_name "IFRD2";class_code "n";oId "Stomach_00254471";is.last "FALSE";is.first "FALSE";is.singleExon "FALSE"
chr3	transdecoder	start_codon	50292272	50292274	.	-	0	transcript_id "DNTX_00176058";transcript_type "protein_coding";transcript_biotype "protein_coding";gene_id "XLOC_021434";gene_name "IFRD2";class_code "n";oId "Stomach_00254471";is.last "FALSE";is.first "FALSE";is.singleExon "FALSE"
chr3	transdecoder	CDS	50288346	50288504	.	-	0	transcript_id "DNTX_00176058";transcript_type "protein_coding";transcript_biotype "protein_coding";gene_id "XLOC_021434";gene_name "IFRD2";class_code "n";oId "Stomach_00254471";is.last "FALSE";is.first "FALSE";is.singleExon "FALSE"
chr3	transdecoder	CDS	50288583	50288711	.	-	0	transcript_id "DNTX_00176058";transcript_type "protein_coding";transcript_biotype "protein_coding";gene_id "XLOC_021434";gene_name "IFRD2";class_code "n";oId "Stomach_00254471";is.last "FALSE";is.first "FALSE";is.singleExon "FALSE"
chr3	transdecoder	CDS	50288800	50288937	.	-	0	transcript_id "DNTX_00176058";transcript_type "protein_coding";transcript_biotype "protein_coding";gene_id "XLOC_021434";gene_name "IFRD2";class_code "n";oId "Stomach_00254471";is.last "FALSE";is.first "FALSE";is.singleExon "FALSE"
chr3	transdecoder	CDS	50289255	50289360	.	-	1	transcript_id "DNTX_00176058";transcript_type "protein_coding";transcript_biotype "protein_coding";gene_id "XLOC_021434";gene_name "IFRD2";class_code "n";oId "Stomach_00254471";is.last "FALSE";is.first "FALSE";is.singleExon "FALSE"
chr3	transdecoder	CDS	50289447	50289628	.	-	0	transcript_id "DNTX_00176058";transcript_type "protein_coding";transcript_biotype "protein_coding";gene_id "XLOC_021434";gene_name "IFRD2";class_code "n";oId "Stomach_00254471";is.last "FALSE";is.first "FALSE";is.singleExon "FALSE"
chr3	transdecoder	CDS	50289712	50289762	.	-	0	transcript_id "DNTX_00176058";transcript_type "protein_coding";transcript_biotype "protein_coding";gene_id "XLOC_021434";gene_name "IFRD2";class_code "n";oId "Stomach_00254471";is.last "FALSE";is.first "FALSE";is.singleExon "FALSE"
chr3	transdecoder	CDS	50289929	50290086	.	-	2	transcript_id "DNTX_00176058";transcript_type "protein_coding";transcript_biotype "protein_coding";gene_id "XLOC_021434";gene_name "IFRD2";class_code "n";oId "Stomach_00254471";is.last "FALSE";is.first "FALSE";is.singleExon "FALSE"
chr3	transdecoder	CDS	50290170	50290294	.	-	1	transcript_id "DNTX_00176058";transcript_type "protein_coding";transcript_biotype "protein_coding";gene_id "XLOC_021434";gene_name "IFRD2";class_code "n";oId "Stomach_00254471";is.last "FALSE";is.first "FALSE";is.singleExon "FALSE"
chr3	transdecoder	CDS	50290388	50290472	.	-	2	transcript_id "DNTX_00176058";transcript_type "protein_coding";transcript_biotype "protein_coding";gene_id "XLOC_021434";gene_name "IFRD2";class_code "n";oId "Stomach_00254471";is.last "FALSE";is.first "FALSE";is.singleExon "FALSE"
chr3	transdecoder	CDS	50290560	50290679	.	-	2	transcript_id "DNTX_00176058";transcript_type "protein_coding";transcript_biotype "protein_coding";gene_id "XLOC_021434";gene_name "IFRD2";class_code "n";oId "Stomach_00254471";is.last "FALSE";is.first "FALSE";is.singleExon "FALSE"
chr3	transdecoder	CDS	50292217	50292274	.	-	0	transcript_id "DNTX_00176058";transcript_type "protein_coding";transcript_biotype "protein_coding";gene_id "XLOC_021434";gene_name "IFRD2";class_code "n";oId "Stomach_00254471";is.last "FALSE";is.first "FALSE";is.singleExon "FALSE"
chr3	transdecoder	stop_codon	50288343	50288345	.	-	0	transcript_id "DNTX_00176058";transcript_type "protein_coding";transcript_biotype "protein_coding";gene_id "XLOC_021434";gene_name "IFRD2";class_code "n";oId "Stomach_00254471";is.last "FALSE";is.first "FALSE";is.singleExon "FALSE"
chr3	transdecoder	three_prime_UTR	50287178	50288342	.	-	.	transcript_id "DNTX_00176058";transcript_type "protein_coding";transcript_biotype "protein_coding";gene_id "XLOC_021434";gene_name "IFRD2";class_code "n";oId "Stomach_00254471";is.last "FALSE";is.first "FALSE";is.singleExon "FALSE"
chr3	transdecoder	transcript	50287732	50292420	.	-	.	transcript_id "DNTX_00176510";transcript_type "protein_coding";transcript_biotype "protein_coding";gene_id "XLOC_021434";gene_name "IFRD2";class_code "n";oId "Adipose-Subcutaneous_00264442";is.last "FALSE";is.first "FALSE";is.singleExon "FALSE"
chr3	transdecoder	exon	50287732	50288504	.	-	.	transcript_id "DNTX_00176510";transcript_type "protein_coding";transcript_biotype "protein_coding";exon_number "10";gene_id "XLOC_021434";gene_name "IFRD2";class_code "n";oId "Adipose-Subcutaneous_00264442";is.last "TRUE";novel_exon_id "nvl_exon142221";novel_exon_type "RI";is.first "FALSE";is.singleExon "FALSE"
chr3	transdecoder	exon	50288583	50288711	.	-	.	transcript_id "DNTX_00176510";transcript_type "protein_coding";transcript_biotype "protein_coding";exon_number "9";gene_id "XLOC_021434";gene_name "IFRD2";class_code "n";oId "Adipose-Subcutaneous_00264442";is.last "FALSE";is.first "FALSE";is.singleExon "FALSE"
chr3	transdecoder	exon	50288800	50288937	.	-	.	transcript_id "DNTX_00176510";transcript_type "protein_coding";transcript_biotype "protein_coding";exon_number "8";gene_id "XLOC_021434";gene_name "IFRD2";class_code "n";oId "Adipose-Subcutaneous_00264442";is.last "FALSE";is.first "FALSE";is.singleExon "FALSE"
chr3	transdecoder	exon	50289255	50289360	.	-	.	transcript_id "DNTX_00176510";transcript_type "protein_coding";transcript_biotype "protein_coding";exon_number "7";gene_id "XLOC_021434";gene_name "IFRD2";class_code "n";oId "Adipose-Subcutaneous_00264442";is.last "FALSE";is.first "FALSE";is.singleExon "FALSE"
chr3	transdecoder	exon	50289447	50289628	.	-	.	transcript_id "DNTX_00176510";transcript_type "protein_coding";transcript_biotype "protein_coding";exon_number "6";gene_id "XLOC_021434";gene_name "IFRD2";class_code "n";oId "Adipose-Subcutaneous_00264442";is.last "FALSE";is.first "FALSE";is.singleExon "FALSE"
chr3	transdecoder	exon	50289712	50289762	.	-	.	transcript_id "DNTX_00176510";transcript_type "protein_coding";transcript_biotype "protein_coding";exon_number "5";gene_id "XLOC_021434";gene_name "IFRD2";class_code "n";oId "Adipose-Subcutaneous_00264442";is.last "FALSE";is.first "FALSE";is.singleExon "FALSE"
chr3	transdecoder	exon	50289929	50290086	.	-	.	transcript_id "DNTX_00176510";transcript_type "protein_coding";transcript_biotype "protein_coding";exon_number "4";gene_id "XLOC_021434";gene_name "IFRD2";class_code "n";oId "Adipose-Subcutaneous_00264442";is.last "FALSE";is.first "FALSE";is.singleExon "FALSE"
chr3	transdecoder	exon	50290170	50290294	.	-	.	transcript_id "DNTX_00176510";transcript_type "protein_coding";transcript_biotype "protein_coding";exon_number "3";gene_id "XLOC_021434";gene_name "IFRD2";class_code "n";oId "Adipose-Subcutaneous_00264442";is.last "FALSE";is.first "FALSE";is.singleExon "FALSE"
chr3	transdecoder	exon	50290560	50290679	.	-	.	transcript_id "DNTX_00176510";transcript_type "protein_coding";transcript_biotype "protein_coding";exon_number "2";gene_id "XLOC_021434";gene_name "IFRD2";class_code "n";oId "Adipose-Subcutaneous_00264442";is.last "FALSE";is.first "FALSE";is.singleExon "FALSE"
chr3	transdecoder	exon	50292217	50292420	.	-	.	transcript_id "DNTX_00176510";transcript_type "protein_coding";transcript_biotype "protein_coding";exon_number "1";gene_id "XLOC_021434";gene_name "IFRD2";class_code "n";oId "Adipose-Subcutaneous_00264442";is.last "FALSE";is.first "TRUE";is.singleExon "FALSE"
chr3	transdecoder	five_prime_UTR	50290601	50290679	.	-	.	transcript_id "DNTX_00176510";transcript_type "protein_coding";transcript_biotype "protein_coding";gene_id "XLOC_021434";gene_name "IFRD2";class_code "n";oId "Adipose-Subcutaneous_00264442";is.last "FALSE";is.first "FALSE";is.singleExon "FALSE"
chr3	transdecoder	five_prime_UTR	50292217	50292420	.	-	.	transcript_id "DNTX_00176510";transcript_type "protein_coding";transcript_biotype "protein_coding";gene_id "XLOC_021434";gene_name "IFRD2";class_code "n";oId "Adipose-Subcutaneous_00264442";is.last "FALSE";is.first "TRUE";is.singleExon "FALSE"
chr3	transdecoder	start_codon	50290598	50290600	.	-	0	transcript_id "DNTX_00176510";transcript_type "protein_coding";transcript_biotype "protein_coding";gene_id "XLOC_021434";gene_name "IFRD2";class_code "n";oId "Adipose-Subcutaneous_00264442";is.last "FALSE";is.first "FALSE";is.singleExon "FALSE"
chr3	transdecoder	CDS	50288346	50288504	.	-	0	transcript_id "DNTX_00176510";transcript_type "protein_coding";transcript_biotype "protein_coding";gene_id "XLOC_021434";gene_name "IFRD2";class_code "n";oId "Adipose-Subcutaneous_00264442";is.last "FALSE";is.first "FALSE";is.singleExon "FALSE"
chr3	transdecoder	CDS	50288583	50288711	.	-	0	transcript_id "DNTX_00176510";transcript_type "protein_coding";transcript_biotype "protein_coding";gene_id "XLOC_021434";gene_name "IFRD2";class_code "n";oId "Adipose-Subcutaneous_00264442";is.last "FALSE";is.first "FALSE";is.singleExon "FALSE"
chr3	transdecoder	CDS	50288800	50288937	.	-	0	transcript_id "DNTX_00176510";transcript_type "protein_coding";transcript_biotype "protein_coding";gene_id "XLOC_021434";gene_name "IFRD2";class_code "n";oId "Adipose-Subcutaneous_00264442";is.last "FALSE";is.first "FALSE";is.singleExon "FALSE"
chr3	transdecoder	CDS	50289255	50289360	.	-	1	transcript_id "DNTX_00176510";transcript_type "protein_coding";transcript_biotype "protein_coding";gene_id "XLOC_021434";gene_name "IFRD2";class_code "n";oId "Adipose-Subcutaneous_00264442";is.last "FALSE";is.first "FALSE";is.singleExon "FALSE"
chr3	transdecoder	CDS	50289447	50289628	.	-	0	transcript_id "DNTX_00176510";transcript_type "protein_coding";transcript_biotype "protein_coding";gene_id "XLOC_021434";gene_name "IFRD2";class_code "n";oId "Adipose-Subcutaneous_00264442";is.last "FALSE";is.first "FALSE";is.singleExon "FALSE"
chr3	transdecoder	CDS	50289712	50289762	.	-	0	transcript_id "DNTX_00176510";transcript_type "protein_coding";transcript_biotype "protein_coding";gene_id "XLOC_021434";gene_name "IFRD2";class_code "n";oId "Adipose-Subcutaneous_00264442";is.last "FALSE";is.first "FALSE";is.singleExon "FALSE"
chr3	transdecoder	CDS	50289929	50290086	.	-	2	transcript_id "DNTX_00176510";transcript_type "protein_coding";transcript_biotype "protein_coding";gene_id "XLOC_021434";gene_name "IFRD2";class_code "n";oId "Adipose-Subcutaneous_00264442";is.last "FALSE";is.first "FALSE";is.singleExon "FALSE"
chr3	transdecoder	CDS	50290170	50290294	.	-	1	transcript_id "DNTX_00176510";transcript_type "protein_coding";transcript_biotype "protein_coding";gene_id "XLOC_021434";gene_name "IFRD2";class_code "n";oId "Adipose-Subcutaneous_00264442";is.last "FALSE";is.first "FALSE";is.singleExon "FALSE"
chr3	transdecoder	CDS	50290560	50290600	.	-	0	transcript_id "DNTX_00176510";transcript_type "protein_coding";transcript_biotype "protein_coding";gene_id "XLOC_021434";gene_name "IFRD2";class_code "n";oId "Adipose-Subcutaneous_00264442";is.last "FALSE";is.first "FALSE";is.singleExon "FALSE"
chr3	transdecoder	stop_codon	50288343	50288345	.	-	0	transcript_id "DNTX_00176510";transcript_type "protein_coding";transcript_biotype "protein_coding";gene_id "XLOC_021434";gene_name "IFRD2";class_code "n";oId "Adipose-Subcutaneous_00264442";is.last "FALSE";is.first "FALSE";is.singleExon "FALSE"
chr3	transdecoder	three_prime_UTR	50287732	50288342	.	-	.	transcript_id "DNTX_00176510";transcript_type "protein_coding";transcript_biotype "protein_coding";gene_id "XLOC_021434";gene_name "IFRD2";class_code "n";oId "Adipose-Subcutaneous_00264442";is.last "FALSE";is.first "FALSE";is.singleExon "FALSE"
chr3	StringTie	transcript	50287732	50292595	.	-	.	transcript_id "DNTX_00171033";transcript_type "noncoding";transcript_biotype "noncoding";gene_id "XLOC_021434";gene_name "IFRD2";class_code "=";oId "Pancreas_00246458";is.last "FALSE";is.first "FALSE";is.singleExon "FALSE"
chr3	StringTie	exon	50287732	50288271	.	-	.	transcript_id "DNTX_00171033";transcript_type "noncoding";transcript_biotype "noncoding";exon_number "12";gene_id "XLOC_021434";gene_name "IFRD2";class_code "=";oId "Pancreas_00246458";is.last "TRUE";is.first "FALSE";is.singleExon "FALSE"
chr3	StringTie	exon	50288409	50288504	.	-	.	transcript_id "DNTX_00171033";transcript_type "noncoding";transcript_biotype "noncoding";exon_number "11";gene_id "XLOC_021434";gene_name "IFRD2";class_code "=";oId "Pancreas_00246458";is.last "FALSE";is.first "FALSE";is.singleExon "FALSE"
chr3	StringTie	exon	50288583	50288711	.	-	.	transcript_id "DNTX_00171033";transcript_type "noncoding";transcript_biotype "noncoding";exon_number "10";gene_id "XLOC_021434";gene_name "IFRD2";class_code "=";oId "Pancreas_00246458";is.last "FALSE";is.first "FALSE";is.singleExon "FALSE"
chr3	StringTie	exon	50288800	50288937	.	-	.	transcript_id "DNTX_00171033";transcript_type "noncoding";transcript_biotype "noncoding";exon_number "9";gene_id "XLOC_021434";gene_name "IFRD2";class_code "=";oId "Pancreas_00246458";is.last "FALSE";is.first "FALSE";is.singleExon "FALSE"
chr3	StringTie	exon	50289255	50289360	.	-	.	transcript_id "DNTX_00171033";transcript_type "noncoding";transcript_biotype "noncoding";exon_number "8";gene_id "XLOC_021434";gene_name "IFRD2";class_code "=";oId "Pancreas_00246458";is.last "FALSE";is.first "FALSE";is.singleExon "FALSE"
chr3	StringTie	exon	50289447	50289628	.	-	.	transcript_id "DNTX_00171033";transcript_type "noncoding";transcript_biotype "noncoding";exon_number "7";gene_id "XLOC_021434";gene_name "IFRD2";class_code "=";oId "Pancreas_00246458";is.last "FALSE";is.first "FALSE";is.singleExon "FALSE"
chr3	StringTie	exon	50289712	50289762	.	-	.	transcript_id "DNTX_00171033";transcript_type "noncoding";transcript_biotype "noncoding";exon_number "6";gene_id "XLOC_021434";gene_name "IFRD2";class_code "=";oId "Pancreas_00246458";is.last "FALSE";is.first "FALSE";is.singleExon "FALSE"
chr3	StringTie	exon	50289929	50290086	.	-	.	transcript_id "DNTX_00171033";transcript_type "noncoding";transcript_biotype "noncoding";exon_number "5";gene_id "XLOC_021434";gene_name "IFRD2";class_code "=";oId "Pancreas_00246458";is.last "FALSE";is.first "FALSE";is.singleExon "FALSE"
chr3	StringTie	exon	50290170	50290294	.	-	.	transcript_id "DNTX_00171033";transcript_type "noncoding";transcript_biotype "noncoding";exon_number "4";gene_id "XLOC_021434";gene_name "IFRD2";class_code "=";oId "Pancreas_00246458";is.last "FALSE";is.first "FALSE";is.singleExon "FALSE"
chr3	StringTie	exon	50290388	50290472	.	-	.	transcript_id "DNTX_00171033";transcript_type "noncoding";transcript_biotype "noncoding";exon_number "3";gene_id "XLOC_021434";gene_name "IFRD2";class_code "=";oId "Pancreas_00246458";is.last "FALSE";is.first "FALSE";is.singleExon "FALSE"
chr3	StringTie	exon	50290560	50290679	.	-	.	transcript_id "DNTX_00171033";transcript_type "noncoding";transcript_biotype "noncoding";exon_number "2";gene_id "XLOC_021434";gene_name "IFRD2";class_code "=";oId "Pancreas_00246458";is.last "FALSE";is.first "FALSE";is.singleExon "FALSE"
chr3	StringTie	exon	50292217	50292595	.	-	.	transcript_id "DNTX_00171033";transcript_type "noncoding";transcript_biotype "noncoding";exon_number "1";gene_id "XLOC_021434";gene_name "IFRD2";class_code "=";oId "Pancreas_00246458";is.last "FALSE";is.first "TRUE";is.singleExon "FALSE"
chr3	StringTie	transcript	50287736	50290677	.	-	.	transcript_id "DNTX_00172711";transcript_type "noncoding";transcript_biotype "noncoding";gene_id "XLOC_021434";gene_name "IFRD2";class_code "c";oId "RPE_Fetal.Tissue_00480118";is.last "FALSE";is.first "FALSE";is.singleExon "FALSE"
chr3	StringTie	exon	50287736	50288271	.	-	.	transcript_id "DNTX_00172711";transcript_type "noncoding";transcript_biotype "noncoding";exon_number "11";gene_id "XLOC_021434";gene_name "IFRD2";class_code "c";oId "RPE_Fetal.Tissue_00480118";is.last "TRUE";novel_exon_id "nvl_exon142222";novel_exon_type "A5SS";is.first "FALSE";is.singleExon "FALSE"
chr3	StringTie	exon	50288409	50288504	.	-	.	transcript_id "DNTX_00172711";transcript_type "noncoding";transcript_biotype "noncoding";exon_number "10";gene_id "XLOC_021434";gene_name "IFRD2";class_code "c";oId "RPE_Fetal.Tissue_00480118";is.last "FALSE";is.first "FALSE";is.singleExon "FALSE"
chr3	StringTie	exon	50288583	50288711	.	-	.	transcript_id "DNTX_00172711";transcript_type "noncoding";transcript_biotype "noncoding";exon_number "9";gene_id "XLOC_021434";gene_name "IFRD2";class_code "c";oId "RPE_Fetal.Tissue_00480118";is.last "FALSE";is.first "FALSE";is.singleExon "FALSE"
chr3	StringTie	exon	50288800	50288937	.	-	.	transcript_id "DNTX_00172711";transcript_type "noncoding";transcript_biotype "noncoding";exon_number "8";gene_id "XLOC_021434";gene_name "IFRD2";class_code "c";oId "RPE_Fetal.Tissue_00480118";is.last "FALSE";is.first "FALSE";is.singleExon "FALSE"
chr3	StringTie	exon	50289255	50289360	.	-	.	transcript_id "DNTX_00172711";transcript_type "noncoding";transcript_biotype "noncoding";exon_number "7";gene_id "XLOC_021434";gene_name "IFRD2";class_code "c";oId "RPE_Fetal.Tissue_00480118";is.last "FALSE";is.first "FALSE";is.singleExon "FALSE"
chr3	StringTie	exon	50289447	50289628	.	-	.	transcript_id "DNTX_00172711";transcript_type "noncoding";transcript_biotype "noncoding";exon_number "6";gene_id "XLOC_021434";gene_name "IFRD2";class_code "c";oId "RPE_Fetal.Tissue_00480118";is.last "FALSE";is.first "FALSE";is.singleExon "FALSE"
chr3	StringTie	exon	50289712	50289762	.	-	.	transcript_id "DNTX_00172711";transcript_type "noncoding";transcript_biotype "noncoding";exon_number "5";gene_id "XLOC_021434";gene_name "IFRD2";class_code "c";oId "RPE_Fetal.Tissue_00480118";is.last "FALSE";is.first "FALSE";is.singleExon "FALSE"
chr3	StringTie	exon	50289929	50290086	.	-	.	transcript_id "DNTX_00172711";transcript_type "noncoding";transcript_biotype "noncoding";exon_number "4";gene_id "XLOC_021434";gene_name "IFRD2";class_code "c";oId "RPE_Fetal.Tissue_00480118";is.last "FALSE";is.first "FALSE";is.singleExon "FALSE"
chr3	StringTie	exon	50290170	50290294	.	-	.	transcript_id "DNTX_00172711";transcript_type "noncoding";transcript_biotype "noncoding";exon_number "3";gene_id "XLOC_021434";gene_name "IFRD2";class_code "c";oId "RPE_Fetal.Tissue_00480118";is.last "FALSE";is.first "FALSE";is.singleExon "FALSE"
chr3	StringTie	exon	50290388	50290472	.	-	.	transcript_id "DNTX_00172711";transcript_type "noncoding";transcript_biotype "noncoding";exon_number "2";gene_id "XLOC_021434";gene_name "IFRD2";class_code "c";oId "RPE_Fetal.Tissue_00480118";is.last "FALSE";is.first "FALSE";is.singleExon "FALSE"
chr3	StringTie	exon	50290560	50290677	.	-	.	transcript_id "DNTX_00172711";transcript_type "noncoding";transcript_biotype "noncoding";exon_number "1";gene_id "XLOC_021434";gene_name "IFRD2";class_code "c";oId "RPE_Fetal.Tissue_00480118";is.last "FALSE";novel_exon_id "nvl_exon142223";novel_exon_type "A3SS";is.first "TRUE";is.singleExon "FALSE"
chr3	transdecoder	transcript	50287738	50292420	.	-	.	transcript_id "DNTX_00177475";transcript_type "protein_coding";transcript_biotype "protein_coding";gene_id "XLOC_021434";gene_name "IFRD2";class_code "n";oId "Brain-CerebellarHemisphere_00297054";is.last "FALSE";is.first "FALSE";is.singleExon "FALSE"
chr3	transdecoder	exon	50287738	50288271	.	-	.	transcript_id "DNTX_00177475";transcript_type "protein_coding";transcript_biotype "protein_coding";exon_number "11";gene_id "XLOC_021434";gene_name "IFRD2";class_code "n";oId "Brain-CerebellarHemisphere_00297054";is.last "TRUE";novel_exon_id "nvl_exon142224";novel_exon_type "A5SS";is.first "FALSE";is.singleExon "FALSE"
chr3	transdecoder	exon	50288409	50288504	.	-	.	transcript_id "DNTX_00177475";transcript_type "protein_coding";transcript_biotype "protein_coding";exon_number "10";gene_id "XLOC_021434";gene_name "IFRD2";class_code "n";oId "Brain-CerebellarHemisphere_00297054";is.last "FALSE";is.first "FALSE";is.singleExon "FALSE"
chr3	transdecoder	exon	50288583	50288711	.	-	.	transcript_id "DNTX_00177475";transcript_type "protein_coding";transcript_biotype "protein_coding";exon_number "9";gene_id "XLOC_021434";gene_name "IFRD2";class_code "n";oId "Brain-CerebellarHemisphere_00297054";is.last "FALSE";is.first "FALSE";is.singleExon "FALSE"
chr3	transdecoder	exon	50288800	50289360	.	-	.	transcript_id "DNTX_00177475";transcript_type "protein_coding";transcript_biotype "protein_coding";exon_number "8";gene_id "XLOC_021434";gene_name "IFRD2";class_code "n";oId "Brain-CerebellarHemisphere_00297054";is.last "FALSE";novel_exon_id "nvl_exon142225";novel_exon_type "RI";is.first "FALSE";is.singleExon "FALSE"
chr3	transdecoder	exon	50289447	50289628	.	-	.	transcript_id "DNTX_00177475";transcript_type "protein_coding";transcript_biotype "protein_coding";exon_number "7";gene_id "XLOC_021434";gene_name "IFRD2";class_code "n";oId "Brain-CerebellarHemisphere_00297054";is.last "FALSE";is.first "FALSE";is.singleExon "FALSE"
chr3	transdecoder	exon	50289712	50289762	.	-	.	transcript_id "DNTX_00177475";transcript_type "protein_coding";transcript_biotype "protein_coding";exon_number "6";gene_id "XLOC_021434";gene_name "IFRD2";class_code "n";oId "Brain-CerebellarHemisphere_00297054";is.last "FALSE";is.first "FALSE";is.singleExon "FALSE"
chr3	transdecoder	exon	50289929	50290086	.	-	.	transcript_id "DNTX_00177475";transcript_type "protein_coding";transcript_biotype "protein_coding";exon_number "5";gene_id "XLOC_021434";gene_name "IFRD2";class_code "n";oId "Brain-CerebellarHemisphere_00297054";is.last "FALSE";is.first "FALSE";is.singleExon "FALSE"
chr3	transdecoder	exon	50290170	50290294	.	-	.	transcript_id "DNTX_00177475";transcript_type "protein_coding";transcript_biotype "protein_coding";exon_number "4";gene_id "XLOC_021434";gene_name "IFRD2";class_code "n";oId "Brain-CerebellarHemisphere_00297054";is.last "FALSE";is.first "FALSE";is.singleExon "FALSE"
chr3	transdecoder	exon	50290388	50290472	.	-	.	transcript_id "DNTX_00177475";transcript_type "protein_coding";transcript_biotype "protein_coding";exon_number "3";gene_id "XLOC_021434";gene_name "IFRD2";class_code "n";oId "Brain-CerebellarHemisphere_00297054";is.last "FALSE";is.first "FALSE";is.singleExon "FALSE"
chr3	transdecoder	exon	50290560	50290679	.	-	.	transcript_id "DNTX_00177475";transcript_type "protein_coding";transcript_biotype "protein_coding";exon_number "2";gene_id "XLOC_021434";gene_name "IFRD2";class_code "n";oId "Brain-CerebellarHemisphere_00297054";is.last "FALSE";is.first "FALSE";is.singleExon "FALSE"
chr3	transdecoder	exon	50292217	50292420	.	-	.	transcript_id "DNTX_00177475";transcript_type "protein_coding";transcript_biotype "protein_coding";exon_number "1";gene_id "XLOC_021434";gene_name "IFRD2";class_code "n";oId "Brain-CerebellarHemisphere_00297054";is.last "FALSE";is.first "TRUE";is.singleExon "FALSE"
chr3	transdecoder	five_prime_UTR	50292275	50292420	.	-	.	transcript_id "DNTX_00177475";transcript_type "protein_coding";transcript_biotype "protein_coding";gene_id "XLOC_021434";gene_name "IFRD2";class_code "n";oId "Brain-CerebellarHemisphere_00297054";is.last "FALSE";is.first "FALSE";is.singleExon "FALSE"
chr3	transdecoder	start_codon	50292272	50292274	.	-	1	transcript_id "DNTX_00177475";transcript_type "protein_coding";transcript_biotype "protein_coding";gene_id "XLOC_021434";gene_name "IFRD2";class_code "n";oId "Brain-CerebellarHemisphere_00297054";is.last "FALSE";is.first "FALSE";is.singleExon "FALSE"
chr3	transdecoder	CDS	50289225	50289360	.	-	1	transcript_id "DNTX_00177475";transcript_type "protein_coding";transcript_biotype "protein_coding";gene_id "XLOC_021434";gene_name "IFRD2";class_code "n";oId "Brain-CerebellarHemisphere_00297054";is.last "FALSE";is.first "FALSE";is.singleExon "FALSE"
chr3	transdecoder	CDS	50289447	50289628	.	-	0	transcript_id "DNTX_00177475";transcript_type "protein_coding";transcript_biotype "protein_coding";gene_id "XLOC_021434";gene_name "IFRD2";class_code "n";oId "Brain-CerebellarHemisphere_00297054";is.last "FALSE";is.first "FALSE";is.singleExon "FALSE"
chr3	transdecoder	CDS	50289712	50289762	.	-	0	transcript_id "DNTX_00177475";transcript_type "protein_coding";transcript_biotype "protein_coding";gene_id "XLOC_021434";gene_name "IFRD2";class_code "n";oId "Brain-CerebellarHemisphere_00297054";is.last "FALSE";is.first "FALSE";is.singleExon "FALSE"
chr3	transdecoder	CDS	50289929	50290086	.	-	2	transcript_id "DNTX_00177475";transcript_type "protein_coding";transcript_biotype "protein_coding";gene_id "XLOC_021434";gene_name "IFRD2";class_code "n";oId "Brain-CerebellarHemisphere_00297054";is.last "FALSE";is.first "FALSE";is.singleExon "FALSE"
chr3	transdecoder	CDS	50290170	50290294	.	-	1	transcript_id "DNTX_00177475";transcript_type "protein_coding";transcript_biotype "protein_coding";gene_id "XLOC_021434";gene_name "IFRD2";class_code "n";oId "Brain-CerebellarHemisphere_00297054";is.last "FALSE";is.first "FALSE";is.singleExon "FALSE"
chr3	transdecoder	CDS	50290388	50290472	.	-	2	transcript_id "DNTX_00177475";transcript_type "protein_coding";transcript_biotype "protein_coding";gene_id "XLOC_021434";gene_name "IFRD2";class_code "n";oId "Brain-CerebellarHemisphere_00297054";is.last "FALSE";is.first "FALSE";is.singleExon "FALSE"
chr3	transdecoder	CDS	50290560	50290679	.	-	2	transcript_id "DNTX_00177475";transcript_type "protein_coding";transcript_biotype "protein_coding";gene_id "XLOC_021434";gene_name "IFRD2";class_code "n";oId "Brain-CerebellarHemisphere_00297054";is.last "FALSE";is.first "FALSE";is.singleExon "FALSE"
chr3	transdecoder	CDS	50292217	50292274	.	-	0	transcript_id "DNTX_00177475";transcript_type "protein_coding";transcript_biotype "protein_coding";gene_id "XLOC_021434";gene_name "IFRD2";class_code "n";oId "Brain-CerebellarHemisphere_00297054";is.last "FALSE";is.first "FALSE";is.singleExon "FALSE"
chr3	transdecoder	stop_codon	50289222	50289224	.	-	1	transcript_id "DNTX_00177475";transcript_type "protein_coding";transcript_biotype "protein_coding";gene_id "XLOC_021434";gene_name "IFRD2";class_code "n";oId "Brain-CerebellarHemisphere_00297054";is.last "FALSE";is.first "FALSE";is.singleExon "FALSE"
chr3	transdecoder	three_prime_UTR	50287738	50288271	.	-	.	transcript_id "DNTX_00177475";transcript_type "protein_coding";transcript_biotype "protein_coding";gene_id "XLOC_021434";gene_name "IFRD2";class_code "n";oId "Brain-CerebellarHemisphere_00297054";is.last "TRUE";novel_exon_id "nvl_exon142224";novel_exon_type "A5SS";is.first "FALSE";is.singleExon "FALSE"
chr3	transdecoder	three_prime_UTR	50288409	50288504	.	-	.	transcript_id "DNTX_00177475";transcript_type "protein_coding";transcript_biotype "protein_coding";gene_id "XLOC_021434";gene_name "IFRD2";class_code "n";oId "Brain-CerebellarHemisphere_00297054";is.last "FALSE";is.first "FALSE";is.singleExon "FALSE"
chr3	transdecoder	three_prime_UTR	50288583	50288711	.	-	.	transcript_id "DNTX_00177475";transcript_type "protein_coding";transcript_biotype "protein_coding";gene_id "XLOC_021434";gene_name "IFRD2";class_code "n";oId "Brain-CerebellarHemisphere_00297054";is.last "FALSE";is.first "FALSE";is.singleExon "FALSE"
chr3	transdecoder	three_prime_UTR	50288800	50289221	.	-	.	transcript_id "DNTX_00177475";transcript_type "protein_coding";transcript_biotype "protein_coding";gene_id "XLOC_021434";gene_name "IFRD2";class_code "n";oId "Brain-CerebellarHemisphere_00297054";is.last "FALSE";is.first "FALSE";is.singleExon "FALSE"
chr3	transdecoder	transcript	50287738	50299400	.	-	.	transcript_id "DNTX_00177476";transcript_type "protein_coding";transcript_biotype "protein_coding";gene_id "XLOC_021434";gene_name "IFRD2";class_code "m";oId "Brain-CerebellarHemisphere_00294841";is.last "FALSE";is.first "FALSE";is.singleExon "FALSE"
chr3	transdecoder	exon	50287738	50288271	.	-	.	transcript_id "DNTX_00177476";transcript_type "protein_coding";transcript_biotype "protein_coding";exon_number "15";gene_id "XLOC_021434";gene_name "IFRD2";class_code "m";oId "Brain-CerebellarHemisphere_00294841";is.last "TRUE";novel_exon_id "nvl_exon142224";novel_exon_type "A5SS";is.first "FALSE";is.singleExon "FALSE"
chr3	transdecoder	exon	50288409	50288504	.	-	.	transcript_id "DNTX_00177476";transcript_type "protein_coding";transcript_biotype "protein_coding";exon_number "14";gene_id "XLOC_021434";gene_name "IFRD2";class_code "m";oId "Brain-CerebellarHemisphere_00294841";is.last "FALSE";is.first "FALSE";is.singleExon "FALSE"
chr3	transdecoder	exon	50288583	50288711	.	-	.	transcript_id "DNTX_00177476";transcript_type "protein_coding";transcript_biotype "protein_coding";exon_number "13";gene_id "XLOC_021434";gene_name "IFRD2";class_code "m";oId "Brain-CerebellarHemisphere_00294841";is.last "FALSE";is.first "FALSE";is.singleExon "FALSE"
chr3	transdecoder	exon	50288800	50288937	.	-	.	transcript_id "DNTX_00177476";transcript_type "protein_coding";transcript_biotype "protein_coding";exon_number "12";gene_id "XLOC_021434";gene_name "IFRD2";class_code "m";oId "Brain-CerebellarHemisphere_00294841";is.last "FALSE";is.first "FALSE";is.singleExon "FALSE"
chr3	transdecoder	exon	50289255	50289360	.	-	.	transcript_id "DNTX_00177476";transcript_type "protein_coding";transcript_biotype "protein_coding";exon_number "11";gene_id "XLOC_021434";gene_name "IFRD2";class_code "m";oId "Brain-CerebellarHemisphere_00294841";is.last "FALSE";is.first "FALSE";is.singleExon "FALSE"
chr3	transdecoder	exon	50289447	50289628	.	-	.	transcript_id "DNTX_00177476";transcript_type "protein_coding";transcript_biotype "protein_coding";exon_number "10";gene_id "XLOC_021434";gene_name "IFRD2";class_code "m";oId "Brain-CerebellarHemisphere_00294841";is.last "FALSE";is.first "FALSE";is.singleExon "FALSE"
chr3	transdecoder	exon	50289712	50289762	.	-	.	transcript_id "DNTX_00177476";transcript_type "protein_coding";transcript_biotype "protein_coding";exon_number "9";gene_id "XLOC_021434";gene_name "IFRD2";class_code "m";oId "Brain-CerebellarHemisphere_00294841";is.last "FALSE";is.first "FALSE";is.singleExon "FALSE"
chr3	transdecoder	exon	50289929	50290086	.	-	.	transcript_id "DNTX_00177476";transcript_type "protein_coding";transcript_biotype "protein_coding";exon_number "8";gene_id "XLOC_021434";gene_name "IFRD2";class_code "m";oId "Brain-CerebellarHemisphere_00294841";is.last "FALSE";is.first "FALSE";is.singleExon "FALSE"
chr3	transdecoder	exon	50290170	50290294	.	-	.	transcript_id "DNTX_00177476";transcript_type "protein_coding";transcript_biotype "protein_coding";exon_number "7";gene_id "XLOC_021434";gene_name "IFRD2";class_code "m";oId "Brain-CerebellarHemisphere_00294841";is.last "FALSE";is.first "FALSE";is.singleExon "FALSE"
chr3	transdecoder	exon	50290388	50290472	.	-	.	transcript_id "DNTX_00177476";transcript_type "protein_coding";transcript_biotype "protein_coding";exon_number "6";gene_id "XLOC_021434";gene_name "IFRD2";class_code "m";oId "Brain-CerebellarHemisphere_00294841";is.last "FALSE";is.first "FALSE";is.singleExon "FALSE"
chr3	transdecoder	exon	50290560	50290679	.	-	.	transcript_id "DNTX_00177476";transcript_type "protein_coding";transcript_biotype "protein_coding";exon_number "5";gene_id "XLOC_021434";gene_name "IFRD2";class_code "m";oId "Brain-CerebellarHemisphere_00294841";is.last "FALSE";is.first "FALSE";is.singleExon "FALSE"
chr3	transdecoder	exon	50292217	50293515	.	-	.	transcript_id "DNTX_00177476";transcript_type "protein_coding";transcript_biotype "protein_coding";exon_number "4";gene_id "XLOC_021434";gene_name "IFRD2";class_code "m";oId "Brain-CerebellarHemisphere_00294841";is.last "FALSE";novel_exon_id "nvl_exon142226";novel_exon_type "RI";is.first "FALSE";is.singleExon "FALSE"
chr3	transdecoder	exon	50293632	50293721	.	-	.	transcript_id "DNTX_00177476";transcript_type "protein_coding";transcript_biotype "protein_coding";exon_number "3";gene_id "XLOC_021434";gene_name "IFRD2";class_code "m";oId "Brain-CerebellarHemisphere_00294841";is.last "FALSE";is.first "FALSE";is.singleExon "FALSE"
chr3	transdecoder	exon	50294709	50297672	.	-	.	transcript_id "DNTX_00177476";transcript_type "protein_coding";transcript_biotype "protein_coding";exon_number "2";gene_id "XLOC_021434";gene_name "IFRD2";class_code "m";oId "Brain-CerebellarHemisphere_00294841";is.last "FALSE";novel_exon_id "nvl_exon142227";novel_exon_type "RI";is.first "FALSE";is.singleExon "FALSE"
chr3	transdecoder	exon	50299213	50299400	.	-	.	transcript_id "DNTX_00177476";transcript_type "protein_coding";transcript_biotype "protein_coding";exon_number "1";gene_id "XLOC_021434";gene_name "IFRD2";class_code "m";oId "Brain-CerebellarHemisphere_00294841";is.last "FALSE";is.first "TRUE";is.singleExon "FALSE"
chr3	transdecoder	five_prime_UTR	50292467	50293515	.	-	.	transcript_id "DNTX_00177476";transcript_type "protein_coding";transcript_biotype "protein_coding";gene_id "XLOC_021434";gene_name "IFRD2";class_code "m";oId "Brain-CerebellarHemisphere_00294841";is.last "FALSE";is.first "FALSE";is.singleExon "FALSE"
chr3	transdecoder	five_prime_UTR	50293632	50293721	.	-	.	transcript_id "DNTX_00177476";transcript_type "protein_coding";transcript_biotype "protein_coding";gene_id "XLOC_021434";gene_name "IFRD2";class_code "m";oId "Brain-CerebellarHemisphere_00294841";is.last "FALSE";is.first "FALSE";is.singleExon "FALSE"
chr3	transdecoder	five_prime_UTR	50294709	50297672	.	-	.	transcript_id "DNTX_00177476";transcript_type "protein_coding";transcript_biotype "protein_coding";gene_id "XLOC_021434";gene_name "IFRD2";class_code "m";oId "Brain-CerebellarHemisphere_00294841";is.last "FALSE";novel_exon_id "nvl_exon142227";novel_exon_type "RI";is.first "FALSE";is.singleExon "FALSE"
chr3	transdecoder	five_prime_UTR	50299213	50299400	.	-	.	transcript_id "DNTX_00177476";transcript_type "protein_coding";transcript_biotype "protein_coding";gene_id "XLOC_021434";gene_name "IFRD2";class_code "m";oId "Brain-CerebellarHemisphere_00294841";is.last "FALSE";is.first "TRUE";is.singleExon "FALSE"
chr3	transdecoder	start_codon	50292464	50292466	.	-	0	transcript_id "DNTX_00177476";transcript_type "protein_coding";transcript_biotype "protein_coding";gene_id "XLOC_021434";gene_name "IFRD2";class_code "m";oId "Brain-CerebellarHemisphere_00294841";is.last "FALSE";is.first "FALSE";is.singleExon "FALSE"
chr3	transdecoder	CDS	50288194	50288271	.	-	0	transcript_id "DNTX_00177476";transcript_type "protein_coding";transcript_biotype "protein_coding";gene_id "XLOC_021434";gene_name "IFRD2";class_code "m";oId "Brain-CerebellarHemisphere_00294841";is.last "FALSE";is.first "FALSE";is.singleExon "FALSE"
chr3	transdecoder	CDS	50288409	50288504	.	-	0	transcript_id "DNTX_00177476";transcript_type "protein_coding";transcript_biotype "protein_coding";gene_id "XLOC_021434";gene_name "IFRD2";class_code "m";oId "Brain-CerebellarHemisphere_00294841";is.last "FALSE";is.first "FALSE";is.singleExon "FALSE"
chr3	transdecoder	CDS	50288583	50288711	.	-	0	transcript_id "DNTX_00177476";transcript_type "protein_coding";transcript_biotype "protein_coding";gene_id "XLOC_021434";gene_name "IFRD2";class_code "m";oId "Brain-CerebellarHemisphere_00294841";is.last "FALSE";is.first "FALSE";is.singleExon "FALSE"
chr3	transdecoder	CDS	50288800	50288937	.	-	0	transcript_id "DNTX_00177476";transcript_type "protein_coding";transcript_biotype "protein_coding";gene_id "XLOC_021434";gene_name "IFRD2";class_code "m";oId "Brain-CerebellarHemisphere_00294841";is.last "FALSE";is.first "FALSE";is.singleExon "FALSE"
chr3	transdecoder	CDS	50289255	50289360	.	-	1	transcript_id "DNTX_00177476";transcript_type "protein_coding";transcript_biotype "protein_coding";gene_id "XLOC_021434";gene_name "IFRD2";class_code "m";oId "Brain-CerebellarHemisphere_00294841";is.last "FALSE";is.first "FALSE";is.singleExon "FALSE"
chr3	transdecoder	CDS	50289447	50289628	.	-	0	transcript_id "DNTX_00177476";transcript_type "protein_coding";transcript_biotype "protein_coding";gene_id "XLOC_021434";gene_name "IFRD2";class_code "m";oId "Brain-CerebellarHemisphere_00294841";is.last "FALSE";is.first "FALSE";is.singleExon "FALSE"
chr3	transdecoder	CDS	50289712	50289762	.	-	0	transcript_id "DNTX_00177476";transcript_type "protein_coding";transcript_biotype "protein_coding";gene_id "XLOC_021434";gene_name "IFRD2";class_code "m";oId "Brain-CerebellarHemisphere_00294841";is.last "FALSE";is.first "FALSE";is.singleExon "FALSE"
chr3	transdecoder	CDS	50289929	50290086	.	-	2	transcript_id "DNTX_00177476";transcript_type "protein_coding";transcript_biotype "protein_coding";gene_id "XLOC_021434";gene_name "IFRD2";class_code "m";oId "Brain-CerebellarHemisphere_00294841";is.last "FALSE";is.first "FALSE";is.singleExon "FALSE"
chr3	transdecoder	CDS	50290170	50290294	.	-	1	transcript_id "DNTX_00177476";transcript_type "protein_coding";transcript_biotype "protein_coding";gene_id "XLOC_021434";gene_name "IFRD2";class_code "m";oId "Brain-CerebellarHemisphere_00294841";is.last "FALSE";is.first "FALSE";is.singleExon "FALSE"
chr3	transdecoder	CDS	50290388	50290472	.	-	2	transcript_id "DNTX_00177476";transcript_type "protein_coding";transcript_biotype "protein_coding";gene_id "XLOC_021434";gene_name "IFRD2";class_code "m";oId "Brain-CerebellarHemisphere_00294841";is.last "FALSE";is.first "FALSE";is.singleExon "FALSE"
chr3	transdecoder	CDS	50290560	50290679	.	-	2	transcript_id "DNTX_00177476";transcript_type "protein_coding";transcript_biotype "protein_coding";gene_id "XLOC_021434";gene_name "IFRD2";class_code "m";oId "Brain-CerebellarHemisphere_00294841";is.last "FALSE";is.first "FALSE";is.singleExon "FALSE"
chr3	transdecoder	CDS	50292217	50292466	.	-	0	transcript_id "DNTX_00177476";transcript_type "protein_coding";transcript_biotype "protein_coding";gene_id "XLOC_021434";gene_name "IFRD2";class_code "m";oId "Brain-CerebellarHemisphere_00294841";is.last "FALSE";is.first "FALSE";is.singleExon "FALSE"
chr3	transdecoder	stop_codon	50288191	50288193	.	-	0	transcript_id "DNTX_00177476";transcript_type "protein_coding";transcript_biotype "protein_coding";gene_id "XLOC_021434";gene_name "IFRD2";class_code "m";oId "Brain-CerebellarHemisphere_00294841";is.last "FALSE";is.first "FALSE";is.singleExon "FALSE"
chr3	transdecoder	three_prime_UTR	50287738	50288190	.	-	.	transcript_id "DNTX_00177476";transcript_type "protein_coding";transcript_biotype "protein_coding";gene_id "XLOC_021434";gene_name "IFRD2";class_code "m";oId "Brain-CerebellarHemisphere_00294841";is.last "FALSE";is.first "FALSE";is.singleExon "FALSE"
chr3	StringTie	transcript	50287739	50289060	.	-	.	transcript_id "DNTX_00172712";transcript_type "noncoding";transcript_biotype "noncoding";gene_id "XLOC_021434";gene_name "IFRD2";class_code "j";oId "RPE_Fetal.Tissue_00485103";is.last "FALSE";is.first "FALSE";is.singleExon "FALSE"
chr3	StringTie	exon	50287739	50288271	.	-	.	transcript_id "DNTX_00172712";transcript_type "noncoding";transcript_biotype "noncoding";exon_number "4";gene_id "XLOC_021434";gene_name "IFRD2";class_code "j";oId "RPE_Fetal.Tissue_00485103";is.last "TRUE";novel_exon_id "nvl_exon142228";novel_exon_type "A5SS";is.first "FALSE";is.singleExon "FALSE"
chr3	StringTie	exon	50288409	50288504	.	-	.	transcript_id "DNTX_00172712";transcript_type "noncoding";transcript_biotype "noncoding";exon_number "3";gene_id "XLOC_021434";gene_name "IFRD2";class_code "j";oId "RPE_Fetal.Tissue_00485103";is.last "FALSE";is.first "FALSE";is.singleExon "FALSE"
chr3	StringTie	exon	50288583	50288711	.	-	.	transcript_id "DNTX_00172712";transcript_type "noncoding";transcript_biotype "noncoding";exon_number "2";gene_id "XLOC_021434";gene_name "IFRD2";class_code "j";oId "RPE_Fetal.Tissue_00485103";is.last "FALSE";is.first "FALSE";is.singleExon "FALSE"
chr3	StringTie	exon	50288800	50289060	.	-	.	transcript_id "DNTX_00172712";transcript_type "noncoding";transcript_biotype "noncoding";exon_number "1";gene_id "XLOC_021434";gene_name "IFRD2";class_code "j";oId "RPE_Fetal.Tissue_00485103";is.last "FALSE";is.first "TRUE";is.singleExon "FALSE"
chr3	transdecoder	transcript	50287941	50292424	.	-	.	transcript_id "DNTX_00171034";transcript_type "protein_coding";transcript_biotype "protein_coding";gene_id "XLOC_021434";gene_name "IFRD2";class_code "=";oId "Pancreas_00246461";is.last "FALSE";is.first "FALSE";is.singleExon "FALSE"
chr3	transdecoder	exon	50287941	50288271	.	-	.	transcript_id "DNTX_00171034";transcript_type "protein_coding";transcript_biotype "protein_coding";exon_number "11";gene_id "XLOC_021434";gene_name "IFRD2";class_code "=";oId "Pancreas_00246461";is.last "TRUE";is.first "FALSE";is.singleExon "FALSE"
chr3	transdecoder	exon	50288409	50288504	.	-	.	transcript_id "DNTX_00171034";transcript_type "protein_coding";transcript_biotype "protein_coding";exon_number "10";gene_id "XLOC_021434";gene_name "IFRD2";class_code "=";oId "Pancreas_00246461";is.last "FALSE";is.first "FALSE";is.singleExon "FALSE"
chr3	transdecoder	exon	50288583	50288711	.	-	.	transcript_id "DNTX_00171034";transcript_type "protein_coding";transcript_biotype "protein_coding";exon_number "9";gene_id "XLOC_021434";gene_name "IFRD2";class_code "=";oId "Pancreas_00246461";is.last "FALSE";is.first "FALSE";is.singleExon "FALSE"
chr3	transdecoder	exon	50288800	50288937	.	-	.	transcript_id "DNTX_00171034";transcript_type "protein_coding";transcript_biotype "protein_coding";exon_number "8";gene_id "XLOC_021434";gene_name "IFRD2";class_code "=";oId "Pancreas_00246461";is.last "FALSE";is.first "FALSE";is.singleExon "FALSE"
chr3	transdecoder	exon	50289255	50289360	.	-	.	transcript_id "DNTX_00171034";transcript_type "protein_coding";transcript_biotype "protein_coding";exon_number "7";gene_id "XLOC_021434";gene_name "IFRD2";class_code "=";oId "Pancreas_00246461";is.last "FALSE";is.first "FALSE";is.singleExon "FALSE"
chr3	transdecoder	exon	50289447	50289628	.	-	.	transcript_id "DNTX_00171034";transcript_type "protein_coding";transcript_biotype "protein_coding";exon_number "6";gene_id "XLOC_021434";gene_name "IFRD2";class_code "=";oId "Pancreas_00246461";is.last "FALSE";is.first "FALSE";is.singleExon "FALSE"
chr3	transdecoder	exon	50289712	50289762	.	-	.	transcript_id "DNTX_00171034";transcript_type "protein_coding";transcript_biotype "protein_coding";exon_number "5";gene_id "XLOC_021434";gene_name "IFRD2";class_code "=";oId "Pancreas_00246461";is.last "FALSE";is.first "FALSE";is.singleExon "FALSE"
chr3	transdecoder	exon	50289929	50290294	.	-	.	transcript_id "DNTX_00171034";transcript_type "protein_coding";transcript_biotype "protein_coding";exon_number "4";gene_id "XLOC_021434";gene_name "IFRD2";class_code "=";oId "Pancreas_00246461";is.last "FALSE";is.first "FALSE";is.singleExon "FALSE"
chr3	transdecoder	exon	50290388	50290472	.	-	.	transcript_id "DNTX_00171034";transcript_type "protein_coding";transcript_biotype "protein_coding";exon_number "3";gene_id "XLOC_021434";gene_name "IFRD2";class_code "=";oId "Pancreas_00246461";is.last "FALSE";is.first "FALSE";is.singleExon "FALSE"
chr3	transdecoder	exon	50290560	50290679	.	-	.	transcript_id "DNTX_00171034";transcript_type "protein_coding";transcript_biotype "protein_coding";exon_number "2";gene_id "XLOC_021434";gene_name "IFRD2";class_code "=";oId "Pancreas_00246461";is.last "FALSE";is.first "FALSE";is.singleExon "FALSE"
chr3	transdecoder	exon	50292217	50292424	.	-	.	transcript_id "DNTX_00171034";transcript_type "protein_coding";transcript_biotype "protein_coding";exon_number "1";gene_id "XLOC_021434";gene_name "IFRD2";class_code "=";oId "Pancreas_00246461";is.last "FALSE";is.first "TRUE";is.singleExon "FALSE"
chr3	transdecoder	five_prime_UTR	50288917	50288937	.	-	.	transcript_id "DNTX_00171034";transcript_type "protein_coding";transcript_biotype "protein_coding";gene_id "XLOC_021434";gene_name "IFRD2";class_code "=";oId "Pancreas_00246461";is.last "FALSE";is.first "FALSE";is.singleExon "FALSE"
chr3	transdecoder	five_prime_UTR	50289255	50289360	.	-	.	transcript_id "DNTX_00171034";transcript_type "protein_coding";transcript_biotype "protein_coding";gene_id "XLOC_021434";gene_name "IFRD2";class_code "=";oId "Pancreas_00246461";is.last "FALSE";is.first "FALSE";is.singleExon "FALSE"
chr3	transdecoder	five_prime_UTR	50289447	50289628	.	-	.	transcript_id "DNTX_00171034";transcript_type "protein_coding";transcript_biotype "protein_coding";gene_id "XLOC_021434";gene_name "IFRD2";class_code "=";oId "Pancreas_00246461";is.last "FALSE";is.first "FALSE";is.singleExon "FALSE"
chr3	transdecoder	five_prime_UTR	50289712	50289762	.	-	.	transcript_id "DNTX_00171034";transcript_type "protein_coding";transcript_biotype "protein_coding";gene_id "XLOC_021434";gene_name "IFRD2";class_code "=";oId "Pancreas_00246461";is.last "FALSE";is.first "FALSE";is.singleExon "FALSE"
chr3	transdecoder	five_prime_UTR	50289929	50290294	.	-	.	transcript_id "DNTX_00171034";transcript_type "protein_coding";transcript_biotype "protein_coding";gene_id "XLOC_021434";gene_name "IFRD2";class_code "=";oId "Pancreas_00246461";is.last "FALSE";is.first "FALSE";is.singleExon "FALSE"
chr3	transdecoder	five_prime_UTR	50290388	50290472	.	-	.	transcript_id "DNTX_00171034";transcript_type "protein_coding";transcript_biotype "protein_coding";gene_id "XLOC_021434";gene_name "IFRD2";class_code "=";oId "Pancreas_00246461";is.last "FALSE";is.first "FALSE";is.singleExon "FALSE"
chr3	transdecoder	five_prime_UTR	50290560	50290679	.	-	.	transcript_id "DNTX_00171034";transcript_type "protein_coding";transcript_biotype "protein_coding";gene_id "XLOC_021434";gene_name "IFRD2";class_code "=";oId "Pancreas_00246461";is.last "FALSE";is.first "FALSE";is.singleExon "FALSE"
chr3	transdecoder	five_prime_UTR	50292217	50292424	.	-	.	transcript_id "DNTX_00171034";transcript_type "protein_coding";transcript_biotype "protein_coding";gene_id "XLOC_021434";gene_name "IFRD2";class_code "=";oId "Pancreas_00246461";is.last "FALSE";is.first "TRUE";is.singleExon "FALSE"
chr3	transdecoder	start_codon	50288914	50288916	.	-	0	transcript_id "DNTX_00171034";transcript_type "protein_coding";transcript_biotype "protein_coding";gene_id "XLOC_021434";gene_name "IFRD2";class_code "=";oId "Pancreas_00246461";is.last "FALSE";is.first "FALSE";is.singleExon "FALSE"
chr3	transdecoder	CDS	50288194	50288271	.	-	0	transcript_id "DNTX_00171034";transcript_type "protein_coding";transcript_biotype "protein_coding";gene_id "XLOC_021434";gene_name "IFRD2";class_code "=";oId "Pancreas_00246461";is.last "FALSE";is.first "FALSE";is.singleExon "FALSE"
chr3	transdecoder	CDS	50288409	50288504	.	-	0	transcript_id "DNTX_00171034";transcript_type "protein_coding";transcript_biotype "protein_coding";gene_id "XLOC_021434";gene_name "IFRD2";class_code "=";oId "Pancreas_00246461";is.last "FALSE";is.first "FALSE";is.singleExon "FALSE"
chr3	transdecoder	CDS	50288583	50288711	.	-	0	transcript_id "DNTX_00171034";transcript_type "protein_coding";transcript_biotype "protein_coding";gene_id "XLOC_021434";gene_name "IFRD2";class_code "=";oId "Pancreas_00246461";is.last "FALSE";is.first "FALSE";is.singleExon "FALSE"
chr3	transdecoder	CDS	50288800	50288916	.	-	0	transcript_id "DNTX_00171034";transcript_type "protein_coding";transcript_biotype "protein_coding";gene_id "XLOC_021434";gene_name "IFRD2";class_code "=";oId "Pancreas_00246461";is.last "FALSE";is.first "FALSE";is.singleExon "FALSE"
chr3	transdecoder	stop_codon	50288191	50288193	.	-	0	transcript_id "DNTX_00171034";transcript_type "protein_coding";transcript_biotype "protein_coding";gene_id "XLOC_021434";gene_name "IFRD2";class_code "=";oId "Pancreas_00246461";is.last "FALSE";is.first "FALSE";is.singleExon "FALSE"
chr3	transdecoder	three_prime_UTR	50287941	50288190	.	-	.	transcript_id "DNTX_00171034";transcript_type "protein_coding";transcript_biotype "protein_coding";gene_id "XLOC_021434";gene_name "IFRD2";class_code "=";oId "Pancreas_00246461";is.last "FALSE";is.first "FALSE";is.singleExon "FALSE"
chr3	StringTie	transcript	50288131	50289601	.	-	.	transcript_id "DNTX_00171035";transcript_type "noncoding";transcript_biotype "noncoding";gene_id "XLOC_021434";gene_name "IFRD2";class_code "=";oId "Pancreas_00246462";is.last "FALSE";is.first "FALSE";is.singleExon "FALSE"
chr3	StringTie	exon	50288131	50288504	.	-	.	transcript_id "DNTX_00171035";transcript_type "noncoding";transcript_biotype "noncoding";exon_number "5";gene_id "XLOC_021434";gene_name "IFRD2";class_code "=";oId "Pancreas_00246462";is.last "TRUE";is.first "FALSE";is.singleExon "FALSE"
chr3	StringTie	exon	50288583	50288711	.	-	.	transcript_id "DNTX_00171035";transcript_type "noncoding";transcript_biotype "noncoding";exon_number "4";gene_id "XLOC_021434";gene_name "IFRD2";class_code "=";oId "Pancreas_00246462";is.last "FALSE";is.first "FALSE";is.singleExon "FALSE"
chr3	StringTie	exon	50288800	50288937	.	-	.	transcript_id "DNTX_00171035";transcript_type "noncoding";transcript_biotype "noncoding";exon_number "3";gene_id "XLOC_021434";gene_name "IFRD2";class_code "=";oId "Pancreas_00246462";is.last "FALSE";is.first "FALSE";is.singleExon "FALSE"
chr3	StringTie	exon	50289255	50289360	.	-	.	transcript_id "DNTX_00171035";transcript_type "noncoding";transcript_biotype "noncoding";exon_number "2";gene_id "XLOC_021434";gene_name "IFRD2";class_code "=";oId "Pancreas_00246462";is.last "FALSE";is.first "FALSE";is.singleExon "FALSE"
chr3	StringTie	exon	50289447	50289601	.	-	.	transcript_id "DNTX_00171035";transcript_type "noncoding";transcript_biotype "noncoding";exon_number "1";gene_id "XLOC_021434";gene_name "IFRD2";class_code "=";oId "Pancreas_00246462";is.last "FALSE";is.first "TRUE";is.singleExon "FALSE"
chr3	StringTie	transcript	50288193	50299401	.	-	.	transcript_id "DNTX_00177477";transcript_type "noncoding";transcript_biotype "noncoding";gene_id "XLOC_021434";gene_name "IFRD2";class_code "m";oId "Brain-CerebellarHemisphere_00293500";is.last "FALSE";is.first "FALSE";is.singleExon "FALSE"
chr3	StringTie	exon	50288193	50288271	.	-	.	transcript_id "DNTX_00177477";transcript_type "noncoding";transcript_biotype "noncoding";exon_number "14";gene_id "XLOC_021434";gene_name "IFRD2";class_code "m";oId "Brain-CerebellarHemisphere_00293500";is.last "TRUE";novel_exon_id "nvl_exon142229";novel_exon_type "A5SS";is.first "FALSE";is.singleExon "FALSE"
chr3	StringTie	exon	50288409	50288504	.	-	.	transcript_id "DNTX_00177477";transcript_type "noncoding";transcript_biotype "noncoding";exon_number "13";gene_id "XLOC_021434";gene_name "IFRD2";class_code "m";oId "Brain-CerebellarHemisphere_00293500";is.last "FALSE";is.first "FALSE";is.singleExon "FALSE"
chr3	StringTie	exon	50288583	50288711	.	-	.	transcript_id "DNTX_00177477";transcript_type "noncoding";transcript_biotype "noncoding";exon_number "12";gene_id "XLOC_021434";gene_name "IFRD2";class_code "m";oId "Brain-CerebellarHemisphere_00293500";is.last "FALSE";is.first "FALSE";is.singleExon "FALSE"
chr3	StringTie	exon	50288800	50288937	.	-	.	transcript_id "DNTX_00177477";transcript_type "noncoding";transcript_biotype "noncoding";exon_number "11";gene_id "XLOC_021434";gene_name "IFRD2";class_code "m";oId "Brain-CerebellarHemisphere_00293500";is.last "FALSE";is.first "FALSE";is.singleExon "FALSE"
chr3	StringTie	exon	50289255	50289360	.	-	.	transcript_id "DNTX_00177477";transcript_type "noncoding";transcript_biotype "noncoding";exon_number "10";gene_id "XLOC_021434";gene_name "IFRD2";class_code "m";oId "Brain-CerebellarHemisphere_00293500";is.last "FALSE";is.first "FALSE";is.singleExon "FALSE"
chr3	StringTie	exon	50289447	50289628	.	-	.	transcript_id "DNTX_00177477";transcript_type "noncoding";transcript_biotype "noncoding";exon_number "9";gene_id "XLOC_021434";gene_name "IFRD2";class_code "m";oId "Brain-CerebellarHemisphere_00293500";is.last "FALSE";is.first "FALSE";is.singleExon "FALSE"
chr3	StringTie	exon	50289712	50289762	.	-	.	transcript_id "DNTX_00177477";transcript_type "noncoding";transcript_biotype "noncoding";exon_number "8";gene_id "XLOC_021434";gene_name "IFRD2";class_code "m";oId "Brain-CerebellarHemisphere_00293500";is.last "FALSE";is.first "FALSE";is.singleExon "FALSE"
chr3	StringTie	exon	50289929	50290086	.	-	.	transcript_id "DNTX_00177477";transcript_type "noncoding";transcript_biotype "noncoding";exon_number "7";gene_id "XLOC_021434";gene_name "IFRD2";class_code "m";oId "Brain-CerebellarHemisphere_00293500";is.last "FALSE";is.first "FALSE";is.singleExon "FALSE"
chr3	StringTie	exon	50290170	50290294	.	-	.	transcript_id "DNTX_00177477";transcript_type "noncoding";transcript_biotype "noncoding";exon_number "6";gene_id "XLOC_021434";gene_name "IFRD2";class_code "m";oId "Brain-CerebellarHemisphere_00293500";is.last "FALSE";is.first "FALSE";is.singleExon "FALSE"
chr3	StringTie	exon	50290388	50290472	.	-	.	transcript_id "DNTX_00177477";transcript_type "noncoding";transcript_biotype "noncoding";exon_number "5";gene_id "XLOC_021434";gene_name "IFRD2";class_code "m";oId "Brain-CerebellarHemisphere_00293500";is.last "FALSE";is.first "FALSE";is.singleExon "FALSE"
chr3	StringTie	exon	50290560	50290679	.	-	.	transcript_id "DNTX_00177477";transcript_type "noncoding";transcript_biotype "noncoding";exon_number "4";gene_id "XLOC_021434";gene_name "IFRD2";class_code "m";oId "Brain-CerebellarHemisphere_00293500";is.last "FALSE";is.first "FALSE";is.singleExon "FALSE"
chr3	StringTie	exon	50292217	50293515	.	-	.	transcript_id "DNTX_00177477";transcript_type "noncoding";transcript_biotype "noncoding";exon_number "3";gene_id "XLOC_021434";gene_name "IFRD2";class_code "m";oId "Brain-CerebellarHemisphere_00293500";is.last "FALSE";novel_exon_id "nvl_exon142226";novel_exon_type "RI";is.first "FALSE";is.singleExon "FALSE"
chr3	StringTie	exon	50293632	50293721	.	-	.	transcript_id "DNTX_00177477";transcript_type "noncoding";transcript_biotype "noncoding";exon_number "2";gene_id "XLOC_021434";gene_name "IFRD2";class_code "m";oId "Brain-CerebellarHemisphere_00293500";is.last "FALSE";is.first "FALSE";is.singleExon "FALSE"
chr3	StringTie	exon	50294709	50299401	.	-	.	transcript_id "DNTX_00177477";transcript_type "noncoding";transcript_biotype "noncoding";exon_number "1";gene_id "XLOC_021434";gene_name "IFRD2";class_code "m";oId "Brain-CerebellarHemisphere_00293500";is.last "FALSE";novel_exon_id "nvl_exon142230";novel_exon_type "RI";is.first "TRUE";is.singleExon "FALSE"
chr3	StringTie	transcript	50288371	50289060	.	-	.	transcript_id "DNTX_00171036";transcript_type "noncoding";transcript_biotype "noncoding";gene_id "XLOC_021434";gene_name "IFRD2";class_code "=";oId "Pancreas_00246463";is.last "FALSE";is.first "FALSE";is.singleExon "FALSE"
chr3	StringTie	exon	50288371	50288504	.	-	.	transcript_id "DNTX_00171036";transcript_type "noncoding";transcript_biotype "noncoding";exon_number "3";gene_id "XLOC_021434";gene_name "IFRD2";class_code "=";oId "Pancreas_00246463";is.last "TRUE";is.first "FALSE";is.singleExon "FALSE"
chr3	StringTie	exon	50288583	50288711	.	-	.	transcript_id "DNTX_00171036";transcript_type "noncoding";transcript_biotype "noncoding";exon_number "2";gene_id "XLOC_021434";gene_name "IFRD2";class_code "=";oId "Pancreas_00246463";is.last "FALSE";is.first "FALSE";is.singleExon "FALSE"
chr3	StringTie	exon	50288800	50289060	.	-	.	transcript_id "DNTX_00171036";transcript_type "noncoding";transcript_biotype "noncoding";exon_number "1";gene_id "XLOC_021434";gene_name "IFRD2";class_code "=";oId "Pancreas_00246463";is.last "FALSE";is.first "TRUE";is.singleExon "FALSE"
chr3	StringTie	transcript	50288430	50290251	.	-	.	transcript_id "DNTX_00178783";transcript_type "noncoding";transcript_biotype "noncoding";gene_id "XLOC_021434";gene_name "IFRD2";class_code "=";oId "Muscle-Skeletal_00224843";is.last "FALSE";is.first "FALSE";is.singleExon "FALSE"
chr3	StringTie	exon	50288430	50288504	.	-	.	transcript_id "DNTX_00178783";transcript_type "noncoding";transcript_biotype "noncoding";exon_number "8";gene_id "XLOC_021434";gene_name "IFRD2";class_code "=";oId "Muscle-Skeletal_00224843";is.last "TRUE";is.first "FALSE";is.singleExon "FALSE"
chr3	StringTie	exon	50288583	50288711	.	-	.	transcript_id "DNTX_00178783";transcript_type "noncoding";transcript_biotype "noncoding";exon_number "7";gene_id "XLOC_021434";gene_name "IFRD2";class_code "=";oId "Muscle-Skeletal_00224843";is.last "FALSE";is.first "FALSE";is.singleExon "FALSE"
chr3	StringTie	exon	50288800	50288937	.	-	.	transcript_id "DNTX_00178783";transcript_type "noncoding";transcript_biotype "noncoding";exon_number "6";gene_id "XLOC_021434";gene_name "IFRD2";class_code "=";oId "Muscle-Skeletal_00224843";is.last "FALSE";is.first "FALSE";is.singleExon "FALSE"
chr3	StringTie	exon	50289255	50289356	.	-	.	transcript_id "DNTX_00178783";transcript_type "noncoding";transcript_biotype "noncoding";exon_number "5";gene_id "XLOC_021434";gene_name "IFRD2";class_code "=";oId "Muscle-Skeletal_00224843";is.last "FALSE";is.first "FALSE";is.singleExon "FALSE"
chr3	StringTie	exon	50289447	50289628	.	-	.	transcript_id "DNTX_00178783";transcript_type "noncoding";transcript_biotype "noncoding";exon_number "4";gene_id "XLOC_021434";gene_name "IFRD2";class_code "=";oId "Muscle-Skeletal_00224843";is.last "FALSE";is.first "FALSE";is.singleExon "FALSE"
chr3	StringTie	exon	50289712	50289762	.	-	.	transcript_id "DNTX_00178783";transcript_type "noncoding";transcript_biotype "noncoding";exon_number "3";gene_id "XLOC_021434";gene_name "IFRD2";class_code "=";oId "Muscle-Skeletal_00224843";is.last "FALSE";is.first "FALSE";is.singleExon "FALSE"
chr3	StringTie	exon	50289929	50290086	.	-	.	transcript_id "DNTX_00178783";transcript_type "noncoding";transcript_biotype "noncoding";exon_number "2";gene_id "XLOC_021434";gene_name "IFRD2";class_code "=";oId "Muscle-Skeletal_00224843";is.last "FALSE";is.first "FALSE";is.singleExon "FALSE"
chr3	StringTie	exon	50290170	50290251	.	-	.	transcript_id "DNTX_00178783";transcript_type "noncoding";transcript_biotype "noncoding";exon_number "1";gene_id "XLOC_021434";gene_name "IFRD2";class_code "=";oId "Muscle-Skeletal_00224843";is.last "FALSE";is.first "TRUE";is.singleExon "FALSE"
chr3	StringTie	transcript	50288512	50289226	.	-	.	transcript_id "DNTX_00171037";transcript_type "noncoding";transcript_biotype "noncoding";gene_id "XLOC_021434";gene_name "IFRD2";class_code "=";oId "Pancreas_00246465";is.last "FALSE";is.first "FALSE";is.singleExon "FALSE"
chr3	StringTie	exon	50288512	50288711	.	-	.	transcript_id "DNTX_00171037";transcript_type "noncoding";transcript_biotype "noncoding";exon_number "2";gene_id "XLOC_021434";gene_name "IFRD2";class_code "=";oId "Pancreas_00246465";is.last "TRUE";is.first "FALSE";is.singleExon "FALSE"
chr3	StringTie	exon	50288800	50289226	.	-	.	transcript_id "DNTX_00171037";transcript_type "noncoding";transcript_biotype "noncoding";exon_number "1";gene_id "XLOC_021434";gene_name "IFRD2";class_code "=";oId "Pancreas_00246465";is.last "FALSE";is.first "TRUE";is.singleExon "FALSE"
chr3	transdecoder	transcript	50288799	50292389	.	-	.	transcript_id "DNTX_00176511";transcript_type "protein_coding";transcript_biotype "protein_coding";gene_id "XLOC_021434";gene_name "IFRD2";class_code "=";oId "Adipose-Subcutaneous_00257522";is.last "FALSE";is.first "FALSE";is.singleExon "FALSE"
chr3	transdecoder	exon	50288799	50288937	.	-	.	transcript_id "DNTX_00176511";transcript_type "protein_coding";transcript_biotype "protein_coding";exon_number "7";gene_id "XLOC_021434";gene_name "IFRD2";class_code "=";oId "Adipose-Subcutaneous_00257522";is.last "TRUE";is.first "FALSE";is.singleExon "FALSE"
chr3	transdecoder	exon	50289255	50289360	.	-	.	transcript_id "DNTX_00176511";transcript_type "protein_coding";transcript_biotype "protein_coding";exon_number "6";gene_id "XLOC_021434";gene_name "IFRD2";class_code "=";oId "Adipose-Subcutaneous_00257522";is.last "FALSE";is.first "FALSE";is.singleExon "FALSE"
chr3	transdecoder	exon	50289447	50289762	.	-	.	transcript_id "DNTX_00176511";transcript_type "protein_coding";transcript_biotype "protein_coding";exon_number "5";gene_id "XLOC_021434";gene_name "IFRD2";class_code "=";oId "Adipose-Subcutaneous_00257522";is.last "FALSE";is.first "FALSE";is.singleExon "FALSE"
chr3	transdecoder	exon	50289929	50290086	.	-	.	transcript_id "DNTX_00176511";transcript_type "protein_coding";transcript_biotype "protein_coding";exon_number "4";gene_id "XLOC_021434";gene_name "IFRD2";class_code "=";oId "Adipose-Subcutaneous_00257522";is.last "FALSE";is.first "FALSE";is.singleExon "FALSE"
chr3	transdecoder	exon	50290170	50290294	.	-	.	transcript_id "DNTX_00176511";transcript_type "protein_coding";transcript_biotype "protein_coding";exon_number "3";gene_id "XLOC_021434";gene_name "IFRD2";class_code "=";oId "Adipose-Subcutaneous_00257522";is.last "FALSE";is.first "FALSE";is.singleExon "FALSE"
chr3	transdecoder	exon	50290560	50290679	.	-	.	transcript_id "DNTX_00176511";transcript_type "protein_coding";transcript_biotype "protein_coding";exon_number "2";gene_id "XLOC_021434";gene_name "IFRD2";class_code "=";oId "Adipose-Subcutaneous_00257522";is.last "FALSE";is.first "FALSE";is.singleExon "FALSE"
chr3	transdecoder	exon	50292217	50292389	.	-	.	transcript_id "DNTX_00176511";transcript_type "protein_coding";transcript_biotype "protein_coding";exon_number "1";gene_id "XLOC_021434";gene_name "IFRD2";class_code "=";oId "Adipose-Subcutaneous_00257522";is.last "FALSE";is.first "TRUE";is.singleExon "FALSE"
chr3	transdecoder	five_prime_UTR	50290601	50290679	.	-	.	transcript_id "DNTX_00176511";transcript_type "protein_coding";transcript_biotype "protein_coding";gene_id "XLOC_021434";gene_name "IFRD2";class_code "=";oId "Adipose-Subcutaneous_00257522";is.last "FALSE";is.first "FALSE";is.singleExon "FALSE"
chr3	transdecoder	five_prime_UTR	50292217	50292389	.	-	.	transcript_id "DNTX_00176511";transcript_type "protein_coding";transcript_biotype "protein_coding";gene_id "XLOC_021434";gene_name "IFRD2";class_code "=";oId "Adipose-Subcutaneous_00257522";is.last "FALSE";is.first "TRUE";is.singleExon "FALSE"
chr3	transdecoder	start_codon	50290598	50290600	.	-	0	transcript_id "DNTX_00176511";transcript_type "protein_coding";transcript_biotype "protein_coding";gene_id "XLOC_021434";gene_name "IFRD2";class_code "=";oId "Adipose-Subcutaneous_00257522";is.last "FALSE";is.first "FALSE";is.singleExon "FALSE"
chr3	transdecoder	CDS	50289670	50289762	.	-	0	transcript_id "DNTX_00176511";transcript_type "protein_coding";transcript_biotype "protein_coding";gene_id "XLOC_021434";gene_name "IFRD2";class_code "=";oId "Adipose-Subcutaneous_00257522";is.last "FALSE";is.first "FALSE";is.singleExon "FALSE"
chr3	transdecoder	CDS	50289929	50290086	.	-	2	transcript_id "DNTX_00176511";transcript_type "protein_coding";transcript_biotype "protein_coding";gene_id "XLOC_021434";gene_name "IFRD2";class_code "=";oId "Adipose-Subcutaneous_00257522";is.last "FALSE";is.first "FALSE";is.singleExon "FALSE"
chr3	transdecoder	CDS	50290170	50290294	.	-	1	transcript_id "DNTX_00176511";transcript_type "protein_coding";transcript_biotype "protein_coding";gene_id "XLOC_021434";gene_name "IFRD2";class_code "=";oId "Adipose-Subcutaneous_00257522";is.last "FALSE";is.first "FALSE";is.singleExon "FALSE"
chr3	transdecoder	CDS	50290560	50290600	.	-	0	transcript_id "DNTX_00176511";transcript_type "protein_coding";transcript_biotype "protein_coding";gene_id "XLOC_021434";gene_name "IFRD2";class_code "=";oId "Adipose-Subcutaneous_00257522";is.last "FALSE";is.first "FALSE";is.singleExon "FALSE"
chr3	transdecoder	stop_codon	50289667	50289669	.	-	0	transcript_id "DNTX_00176511";transcript_type "protein_coding";transcript_biotype "protein_coding";gene_id "XLOC_021434";gene_name "IFRD2";class_code "=";oId "Adipose-Subcutaneous_00257522";is.last "FALSE";is.first "FALSE";is.singleExon "FALSE"
chr3	transdecoder	three_prime_UTR	50288799	50288937	.	-	.	transcript_id "DNTX_00176511";transcript_type "protein_coding";transcript_biotype "protein_coding";gene_id "XLOC_021434";gene_name "IFRD2";class_code "=";oId "Adipose-Subcutaneous_00257522";is.last "TRUE";is.first "FALSE";is.singleExon "FALSE"
chr3	transdecoder	three_prime_UTR	50289255	50289360	.	-	.	transcript_id "DNTX_00176511";transcript_type "protein_coding";transcript_biotype "protein_coding";gene_id "XLOC_021434";gene_name "IFRD2";class_code "=";oId "Adipose-Subcutaneous_00257522";is.last "FALSE";is.first "FALSE";is.singleExon "FALSE"
chr3	transdecoder	three_prime_UTR	50289447	50289666	.	-	.	transcript_id "DNTX_00176511";transcript_type "protein_coding";transcript_biotype "protein_coding";gene_id "XLOC_021434";gene_name "IFRD2";class_code "=";oId "Adipose-Subcutaneous_00257522";is.last "FALSE";is.first "FALSE";is.singleExon "FALSE"
chr3	transdecoder	transcript	50289208	50290070	.	-	.	transcript_id "DNTX_00176059";transcript_type "protein_coding";transcript_biotype "protein_coding";gene_id "XLOC_021434";gene_name "IFRD2";class_code "=";oId "Lung_00275913";is.last "FALSE";is.first "FALSE";is.singleExon "FALSE"
chr3	transdecoder	exon	50289208	50289360	.	-	.	transcript_id "DNTX_00176059";transcript_type "protein_coding";transcript_biotype "protein_coding";exon_number "3";gene_id "XLOC_021434";gene_name "IFRD2";class_code "=";oId "Lung_00275913";is.last "TRUE";is.first "FALSE";is.singleExon "FALSE"
chr3	transdecoder	exon	50289447	50289628	.	-	.	transcript_id "DNTX_00176059";transcript_type "protein_coding";transcript_biotype "protein_coding";exon_number "2";gene_id "XLOC_021434";gene_name "IFRD2";class_code "=";oId "Lung_00275913";is.last "FALSE";is.first "FALSE";is.singleExon "FALSE"
chr3	transdecoder	exon	50289712	50290070	.	-	.	transcript_id "DNTX_00176059";transcript_type "protein_coding";transcript_biotype "protein_coding";exon_number "1";gene_id "XLOC_021434";gene_name "IFRD2";class_code "=";oId "Lung_00275913";is.last "FALSE";is.first "TRUE";is.singleExon "FALSE"
chr3	transdecoder	five_prime_UTR	50289910	50290070	.	-	.	transcript_id "DNTX_00176059";transcript_type "protein_coding";transcript_biotype "protein_coding";gene_id "XLOC_021434";gene_name "IFRD2";class_code "=";oId "Lung_00275913";is.last "FALSE";is.first "FALSE";is.singleExon "FALSE"
chr3	transdecoder	start_codon	50289907	50289909	.	-	1	transcript_id "DNTX_00176059";transcript_type "protein_coding";transcript_biotype "protein_coding";gene_id "XLOC_021434";gene_name "IFRD2";class_code "=";oId "Lung_00275913";is.last "FALSE";is.first "FALSE";is.singleExon "FALSE"
chr3	transdecoder	CDS	50289225	50289360	.	-	1	transcript_id "DNTX_00176059";transcript_type "protein_coding";transcript_biotype "protein_coding";gene_id "XLOC_021434";gene_name "IFRD2";class_code "=";oId "Lung_00275913";is.last "FALSE";is.first "FALSE";is.singleExon "FALSE"
chr3	transdecoder	CDS	50289447	50289628	.	-	0	transcript_id "DNTX_00176059";transcript_type "protein_coding";transcript_biotype "protein_coding";gene_id "XLOC_021434";gene_name "IFRD2";class_code "=";oId "Lung_00275913";is.last "FALSE";is.first "FALSE";is.singleExon "FALSE"
chr3	transdecoder	CDS	50289712	50289909	.	-	0	transcript_id "DNTX_00176059";transcript_type "protein_coding";transcript_biotype "protein_coding";gene_id "XLOC_021434";gene_name "IFRD2";class_code "=";oId "Lung_00275913";is.last "FALSE";is.first "FALSE";is.singleExon "FALSE"
chr3	transdecoder	stop_codon	50289222	50289224	.	-	1	transcript_id "DNTX_00176059";transcript_type "protein_coding";transcript_biotype "protein_coding";gene_id "XLOC_021434";gene_name "IFRD2";class_code "=";oId "Lung_00275913";is.last "FALSE";is.first "FALSE";is.singleExon "FALSE"
chr3	transdecoder	three_prime_UTR	50289208	50289221	.	-	.	transcript_id "DNTX_00176059";transcript_type "protein_coding";transcript_biotype "protein_coding";gene_id "XLOC_021434";gene_name "IFRD2";class_code "=";oId "Lung_00275913";is.last "FALSE";is.first "FALSE";is.singleExon "FALSE"
chr3	StringTie	transcript	50289875	50292389	.	-	.	transcript_id "DNTX_00183780";transcript_type "noncoding";transcript_biotype "noncoding";gene_id "XLOC_021434";gene_name "IFRD2";class_code "j";oId "Retina_Fetal.Tissue_00861467";is.last "FALSE";is.first "FALSE";is.singleExon "FALSE"
chr3	StringTie	exon	50289875	50290086	.	-	.	transcript_id "DNTX_00183780";transcript_type "noncoding";transcript_biotype "noncoding";exon_number "5";gene_id "XLOC_021434";gene_name "IFRD2";class_code "j";oId "Retina_Fetal.Tissue_00861467";is.last "TRUE";novel_exon_id "nvl_exon142231";novel_exon_type "A5SS";is.first "FALSE";is.singleExon "FALSE"
chr3	StringTie	exon	50290170	50290294	.	-	.	transcript_id "DNTX_00183780";transcript_type "noncoding";transcript_biotype "noncoding";exon_number "4";gene_id "XLOC_021434";gene_name "IFRD2";class_code "j";oId "Retina_Fetal.Tissue_00861467";is.last "FALSE";is.first "FALSE";is.singleExon "FALSE"
chr3	StringTie	exon	50290388	50290472	.	-	.	transcript_id "DNTX_00183780";transcript_type "noncoding";transcript_biotype "noncoding";exon_number "3";gene_id "XLOC_021434";gene_name "IFRD2";class_code "j";oId "Retina_Fetal.Tissue_00861467";is.last "FALSE";is.first "FALSE";is.singleExon "FALSE"
chr3	StringTie	exon	50290560	50290679	.	-	.	transcript_id "DNTX_00183780";transcript_type "noncoding";transcript_biotype "noncoding";exon_number "2";gene_id "XLOC_021434";gene_name "IFRD2";class_code "j";oId "Retina_Fetal.Tissue_00861467";is.last "FALSE";is.first "FALSE";is.singleExon "FALSE"
chr3	StringTie	exon	50292217	50292389	.	-	.	transcript_id "DNTX_00183780";transcript_type "noncoding";transcript_biotype "noncoding";exon_number "1";gene_id "XLOC_021434";gene_name "IFRD2";class_code "j";oId "Retina_Fetal.Tissue_00861467";is.last "FALSE";is.first "TRUE";is.singleExon "FALSE"
chr3	transdecoder	transcript	50292437	50299429	.	-	.	transcript_id "DNTX_00176737";transcript_type "protein_coding";transcript_biotype "protein_coding";gene_id "XLOC_021434";gene_name "IFRD2";class_code "n";oId "Esophagus-Mucosa_00233625";is.last "FALSE";is.first "FALSE";is.singleExon "FALSE"
chr3	transdecoder	exon	50292437	50293515	.	-	.	transcript_id "DNTX_00176737";transcript_type "protein_coding";transcript_biotype "protein_coding";exon_number "3";gene_id "XLOC_021434";gene_name "IFRD2";class_code "n";oId "Esophagus-Mucosa_00233625";is.last "TRUE";novel_exon_id "nvl_exon142232";novel_exon_type "A5SS";is.first "FALSE";is.singleExon "FALSE"
chr3	transdecoder	exon	50293632	50293721	.	-	.	transcript_id "DNTX_00176737";transcript_type "protein_coding";transcript_biotype "protein_coding";exon_number "2";gene_id "XLOC_021434";gene_name "IFRD2";class_code "n";oId "Esophagus-Mucosa_00233625";is.last "FALSE";is.first "FALSE";is.singleExon "FALSE"
chr3	transdecoder	exon	50294709	50299429	.	-	.	transcript_id "DNTX_00176737";transcript_type "protein_coding";transcript_biotype "protein_coding";exon_number "1";gene_id "XLOC_021434";gene_name "IFRD2";class_code "n";oId "Esophagus-Mucosa_00233625";is.last "FALSE";novel_exon_id "nvl_exon142233";novel_exon_type "A3SS";is.first "TRUE";is.singleExon "FALSE"
chr3	transdecoder	five_prime_UTR	50295603	50299429	.	-	.	transcript_id "DNTX_00176737";transcript_type "protein_coding";transcript_biotype "protein_coding";gene_id "XLOC_021434";gene_name "IFRD2";class_code "n";oId "Esophagus-Mucosa_00233625";is.last "FALSE";is.first "FALSE";is.singleExon "FALSE"
chr3	transdecoder	start_codon	50295600	50295602	.	-	0	transcript_id "DNTX_00176737";transcript_type "protein_coding";transcript_biotype "protein_coding";gene_id "XLOC_021434";gene_name "IFRD2";class_code "n";oId "Esophagus-Mucosa_00233625";is.last "FALSE";is.first "FALSE";is.singleExon "FALSE"
chr3	transdecoder	CDS	50293249	50293515	.	-	0	transcript_id "DNTX_00176737";transcript_type "protein_coding";transcript_biotype "protein_coding";gene_id "XLOC_021434";gene_name "IFRD2";class_code "n";oId "Esophagus-Mucosa_00233625";is.last "FALSE";is.first "FALSE";is.singleExon "FALSE"
chr3	transdecoder	CDS	50293632	50293721	.	-	0	transcript_id "DNTX_00176737";transcript_type "protein_coding";transcript_biotype "protein_coding";gene_id "XLOC_021434";gene_name "IFRD2";class_code "n";oId "Esophagus-Mucosa_00233625";is.last "FALSE";is.first "FALSE";is.singleExon "FALSE"
chr3	transdecoder	CDS	50294709	50295602	.	-	0	transcript_id "DNTX_00176737";transcript_type "protein_coding";transcript_biotype "protein_coding";gene_id "XLOC_021434";gene_name "IFRD2";class_code "n";oId "Esophagus-Mucosa_00233625";is.last "FALSE";is.first "FALSE";is.singleExon "FALSE"
chr3	transdecoder	stop_codon	50293246	50293248	.	-	0	transcript_id "DNTX_00176737";transcript_type "protein_coding";transcript_biotype "protein_coding";gene_id "XLOC_021434";gene_name "IFRD2";class_code "n";oId "Esophagus-Mucosa_00233625";is.last "FALSE";is.first "FALSE";is.singleExon "FALSE"
chr3	transdecoder	three_prime_UTR	50292437	50293245	.	-	.	transcript_id "DNTX_00176737";transcript_type "protein_coding";transcript_biotype "protein_coding";gene_id "XLOC_021434";gene_name "IFRD2";class_code "n";oId "Esophagus-Mucosa_00233625";is.last "FALSE";is.first "FALSE";is.singleExon "FALSE"
chr3	transdecoder	gene	50292831	50299468	.	-	.	gene_id "XLOC_021434";gene_name "HYAL3";is.last "FALSE";is.first "FALSE";is.singleExon "FALSE"
chr3	transdecoder	transcript	50292831	50299468	.	-	.	transcript_id "DNTX_00172713";transcript_type "protein_coding";transcript_biotype "protein_coding";gene_id "XLOC_021434";gene_name "HYAL3";class_code "=";oId "RPE_Fetal.Tissue_00468630";is.last "FALSE";is.first "FALSE";is.singleExon "FALSE"
chr3	transdecoder	exon	50292831	50293515	.	-	.	transcript_id "DNTX_00172713";transcript_type "protein_coding";transcript_biotype "protein_coding";exon_number "4";gene_id "XLOC_021434";gene_name "HYAL3";class_code "=";oId "RPE_Fetal.Tissue_00468630";is.last "TRUE";is.first "FALSE";is.singleExon "FALSE"
chr3	transdecoder	exon	50293632	50293721	.	-	.	transcript_id "DNTX_00172713";transcript_type "protein_coding";transcript_biotype "protein_coding";exon_number "3";gene_id "XLOC_021434";gene_name "HYAL3";class_code "=";oId "RPE_Fetal.Tissue_00468630";is.last "FALSE";is.first "FALSE";is.singleExon "FALSE"
chr3	transdecoder	exon	50294709	50295619	.	-	.	transcript_id "DNTX_00172713";transcript_type "protein_coding";transcript_biotype "protein_coding";exon_number "2";gene_id "XLOC_021434";gene_name "HYAL3";class_code "=";oId "RPE_Fetal.Tissue_00468630";is.last "FALSE";is.first "FALSE";is.singleExon "FALSE"
chr3	transdecoder	exon	50299213	50299468	.	-	.	transcript_id "DNTX_00172713";transcript_type "protein_coding";transcript_biotype "protein_coding";exon_number "1";gene_id "XLOC_021434";gene_name "HYAL3";class_code "=";oId "RPE_Fetal.Tissue_00468630";is.last "FALSE";is.first "TRUE";is.singleExon "FALSE"
chr3	transdecoder	five_prime_UTR	50295603	50295619	.	-	.	transcript_id "DNTX_00172713";transcript_type "protein_coding";transcript_biotype "protein_coding";gene_id "XLOC_021434";gene_name "HYAL3";class_code "=";oId "RPE_Fetal.Tissue_00468630";is.last "FALSE";is.first "FALSE";is.singleExon "FALSE"
chr3	transdecoder	five_prime_UTR	50299213	50299468	.	-	.	transcript_id "DNTX_00172713";transcript_type "protein_coding";transcript_biotype "protein_coding";gene_id "XLOC_021434";gene_name "HYAL3";class_code "=";oId "RPE_Fetal.Tissue_00468630";is.last "FALSE";is.first "TRUE";is.singleExon "FALSE"
chr3	transdecoder	start_codon	50295600	50295602	.	-	0	transcript_id "DNTX_00172713";transcript_type "protein_coding";transcript_biotype "protein_coding";gene_id "XLOC_021434";gene_name "HYAL3";class_code "=";oId "RPE_Fetal.Tissue_00468630";is.last "FALSE";is.first "FALSE";is.singleExon "FALSE"
chr3	transdecoder	CDS	50293249	50293515	.	-	0	transcript_id "DNTX_00172713";transcript_type "protein_coding";transcript_biotype "protein_coding";gene_id "XLOC_021434";gene_name "HYAL3";class_code "=";oId "RPE_Fetal.Tissue_00468630";is.last "FALSE";is.first "FALSE";is.singleExon "FALSE"
chr3	transdecoder	CDS	50293632	50293721	.	-	0	transcript_id "DNTX_00172713";transcript_type "protein_coding";transcript_biotype "protein_coding";gene_id "XLOC_021434";gene_name "HYAL3";class_code "=";oId "RPE_Fetal.Tissue_00468630";is.last "FALSE";is.first "FALSE";is.singleExon "FALSE"
chr3	transdecoder	CDS	50294709	50295602	.	-	0	transcript_id "DNTX_00172713";transcript_type "protein_coding";transcript_biotype "protein_coding";gene_id "XLOC_021434";gene_name "HYAL3";class_code "=";oId "RPE_Fetal.Tissue_00468630";is.last "FALSE";is.first "FALSE";is.singleExon "FALSE"
chr3	transdecoder	stop_codon	50293246	50293248	.	-	0	transcript_id "DNTX_00172713";transcript_type "protein_coding";transcript_biotype "protein_coding";gene_id "XLOC_021434";gene_name "HYAL3";class_code "=";oId "RPE_Fetal.Tissue_00468630";is.last "FALSE";is.first "FALSE";is.singleExon "FALSE"
chr3	transdecoder	three_prime_UTR	50292831	50293245	.	-	.	transcript_id "DNTX_00172713";transcript_type "protein_coding";transcript_biotype "protein_coding";gene_id "XLOC_021434";gene_name "HYAL3";class_code "=";oId "RPE_Fetal.Tissue_00468630";is.last "FALSE";is.first "FALSE";is.singleExon "FALSE"
chr3	transdecoder	gene	50296402	50299421	.	-	.	gene_id "XLOC_021434";gene_name "NAT6";is.last "FALSE";is.first "FALSE";is.singleExon "FALSE"
chr3	StringTie	transcript	50296402	50299416	.	-	.	transcript_id "DNTX_00176060";transcript_type "noncoding";transcript_biotype "noncoding";gene_id "XLOC_021434";gene_name "NAT6";class_code "=";oId "Lung_00275920";is.last "FALSE";is.first "FALSE";is.singleExon "FALSE"
chr3	StringTie	exon	50296402	50297527	.	-	.	transcript_id "DNTX_00176060";transcript_type "noncoding";transcript_biotype "noncoding";exon_number "2";gene_id "XLOC_021434";gene_name "NAT6";class_code "=";oId "Lung_00275920";is.last "TRUE";is.first "FALSE";is.singleExon "FALSE"
chr3	StringTie	exon	50299213	50299416	.	-	.	transcript_id "DNTX_00176060";transcript_type "noncoding";transcript_biotype "noncoding";exon_number "1";gene_id "XLOC_021434";gene_name "NAT6";class_code "=";oId "Lung_00275920";is.last "FALSE";is.first "TRUE";is.singleExon "FALSE"
chr3	transdecoder	transcript	50296418	50299421	.	-	.	transcript_id "DNTX_00171038";transcript_type "protein_coding";transcript_biotype "protein_coding";gene_id "XLOC_021434";gene_name "NAT6";class_code "=";oId "Pancreas_00246474";is.last "FALSE";is.first "FALSE";is.singleExon "FALSE"
chr3	transdecoder	exon	50296418	50297672	.	-	.	transcript_id "DNTX_00171038";transcript_type "protein_coding";transcript_biotype "protein_coding";exon_number "2";gene_id "XLOC_021434";gene_name "NAT6";class_code "=";oId "Pancreas_00246474";is.last "TRUE";is.first "FALSE";is.singleExon "FALSE"
chr3	transdecoder	exon	50299213	50299421	.	-	.	transcript_id "DNTX_00171038";transcript_type "protein_coding";transcript_biotype "protein_coding";exon_number "1";gene_id "XLOC_021434";gene_name "NAT6";class_code "=";oId "Pancreas_00246474";is.last "FALSE";is.first "TRUE";is.singleExon "FALSE"
chr3	transdecoder	five_prime_UTR	50297464	50297672	.	-	.	transcript_id "DNTX_00171038";transcript_type "protein_coding";transcript_biotype "protein_coding";gene_id "XLOC_021434";gene_name "NAT6";class_code "=";oId "Pancreas_00246474";is.last "FALSE";is.first "FALSE";is.singleExon "FALSE"
chr3	transdecoder	five_prime_UTR	50299213	50299421	.	-	.	transcript_id "DNTX_00171038";transcript_type "protein_coding";transcript_biotype "protein_coding";gene_id "XLOC_021434";gene_name "NAT6";class_code "=";oId "Pancreas_00246474";is.last "FALSE";is.first "TRUE";is.singleExon "FALSE"
chr3	transdecoder	start_codon	50297461	50297463	.	-	0	transcript_id "DNTX_00171038";transcript_type "protein_coding";transcript_biotype "protein_coding";gene_id "XLOC_021434";gene_name "NAT6";class_code "=";oId "Pancreas_00246474";is.last "FALSE";is.first "FALSE";is.singleExon "FALSE"
chr3	transdecoder	CDS	50296606	50297463	.	-	0	transcript_id "DNTX_00171038";transcript_type "protein_coding";transcript_biotype "protein_coding";gene_id "XLOC_021434";gene_name "NAT6";class_code "=";oId "Pancreas_00246474";is.last "FALSE";is.first "FALSE";is.singleExon "FALSE"
chr3	transdecoder	stop_codon	50296603	50296605	.	-	0	transcript_id "DNTX_00171038";transcript_type "protein_coding";transcript_biotype "protein_coding";gene_id "XLOC_021434";gene_name "NAT6";class_code "=";oId "Pancreas_00246474";is.last "FALSE";is.first "FALSE";is.singleExon "FALSE"
chr3	transdecoder	three_prime_UTR	50296418	50296602	.	-	.	transcript_id "DNTX_00171038";transcript_type "protein_coding";transcript_biotype "protein_coding";gene_id "XLOC_021434";gene_name "NAT6";class_code "=";oId "Pancreas_00246474";is.last "FALSE";is.first "FALSE";is.singleExon "FALSE"
chr3	transdecoder	transcript	50296452	50299400	.	-	.	transcript_id "DNTX_00175514";transcript_type "protein_coding";transcript_biotype "protein_coding";gene_id "XLOC_021434";gene_name "NAT6";class_code "=";oId "Brain-Nucleusaccumbensbasalganglia_00302896";is.last "FALSE";is.first "FALSE";is.singleExon "FALSE"
chr3	transdecoder	exon	50296452	50298083	.	-	.	transcript_id "DNTX_00175514";transcript_type "protein_coding";transcript_biotype "protein_coding";exon_number "2";gene_id "XLOC_021434";gene_name "NAT6";class_code "=";oId "Brain-Nucleusaccumbensbasalganglia_00302896";is.last "TRUE";is.first "FALSE";is.singleExon "FALSE"
chr3	transdecoder	exon	50299213	50299400	.	-	.	transcript_id "DNTX_00175514";transcript_type "protein_coding";transcript_biotype "protein_coding";exon_number "1";gene_id "XLOC_021434";gene_name "NAT6";class_code "=";oId "Brain-Nucleusaccumbensbasalganglia_00302896";is.last "FALSE";is.first "TRUE";is.singleExon "FALSE"
chr3	transdecoder	five_prime_UTR	50297464	50298083	.	-	.	transcript_id "DNTX_00175514";transcript_type "protein_coding";transcript_biotype "protein_coding";gene_id "XLOC_021434";gene_name "NAT6";class_code "=";oId "Brain-Nucleusaccumbensbasalganglia_00302896";is.last "FALSE";is.first "FALSE";is.singleExon "FALSE"
chr3	transdecoder	five_prime_UTR	50299213	50299400	.	-	.	transcript_id "DNTX_00175514";transcript_type "protein_coding";transcript_biotype "protein_coding";gene_id "XLOC_021434";gene_name "NAT6";class_code "=";oId "Brain-Nucleusaccumbensbasalganglia_00302896";is.last "FALSE";is.first "TRUE";is.singleExon "FALSE"
chr3	transdecoder	start_codon	50297461	50297463	.	-	0	transcript_id "DNTX_00175514";transcript_type "protein_coding";transcript_biotype "protein_coding";gene_id "XLOC_021434";gene_name "NAT6";class_code "=";oId "Brain-Nucleusaccumbensbasalganglia_00302896";is.last "FALSE";is.first "FALSE";is.singleExon "FALSE"
chr3	transdecoder	CDS	50296606	50297463	.	-	0	transcript_id "DNTX_00175514";transcript_type "protein_coding";transcript_biotype "protein_coding";gene_id "XLOC_021434";gene_name "NAT6";class_code "=";oId "Brain-Nucleusaccumbensbasalganglia_00302896";is.last "FALSE";is.first "FALSE";is.singleExon "FALSE"
chr3	transdecoder	stop_codon	50296603	50296605	.	-	0	transcript_id "DNTX_00175514";transcript_type "protein_coding";transcript_biotype "protein_coding";gene_id "XLOC_021434";gene_name "NAT6";class_code "=";oId "Brain-Nucleusaccumbensbasalganglia_00302896";is.last "FALSE";is.first "FALSE";is.singleExon "FALSE"
chr3	transdecoder	three_prime_UTR	50296452	50296602	.	-	.	transcript_id "DNTX_00175514";transcript_type "protein_coding";transcript_biotype "protein_coding";gene_id "XLOC_021434";gene_name "NAT6";class_code "=";oId "Brain-Nucleusaccumbensbasalganglia_00302896";is.last "FALSE";is.first "FALSE";is.singleExon "FALSE"
chr3	StringTie	transcript	50297205	50299394	.	-	.	transcript_id "DNTX_00180723";transcript_type "noncoding";transcript_biotype "noncoding";gene_id "XLOC_021434";gene_name "NAT6";class_code "m";oId "Cornea_Fetal.Tissue_00111641";is.last "FALSE";is.first "FALSE";is.singleExon "FALSE"
chr3	StringTie	exon	50297205	50297672	.	-	.	transcript_id "DNTX_00180723";transcript_type "noncoding";transcript_biotype "noncoding";exon_number "2";gene_id "XLOC_021434";gene_name "NAT6";class_code "m";oId "Cornea_Fetal.Tissue_00111641";is.last "TRUE";is.first "FALSE";is.singleExon "FALSE"
chr3	StringTie	exon	50297807	50299394	.	-	.	transcript_id "DNTX_00180723";transcript_type "noncoding";transcript_biotype "noncoding";exon_number "1";gene_id "XLOC_021434";gene_name "NAT6";class_code "m";oId "Cornea_Fetal.Tissue_00111641";is.last "FALSE";novel_exon_id "nvl_exon142234";novel_exon_type "A3SS";is.first "TRUE";is.singleExon "FALSE"
chr3	StringTie	transcript	50297293	50298889	.	-	.	transcript_id "DNTX_00181567";transcript_type "noncoding";transcript_biotype "noncoding";gene_id "XLOC_021434";gene_name "NAT6";class_code "=";oId "Nerve-Tibial_00286621";is.last "FALSE";is.first "FALSE";is.singleExon "FALSE"
chr3	StringTie	exon	50297293	50298083	.	-	.	transcript_id "DNTX_00181567";transcript_type "noncoding";transcript_biotype "noncoding";exon_number "2";gene_id "XLOC_021434";gene_name "NAT6";class_code "=";oId "Nerve-Tibial_00286621";is.last "TRUE";is.first "FALSE";is.singleExon "FALSE"
chr3	StringTie	exon	50298821	50298889	.	-	.	transcript_id "DNTX_00181567";transcript_type "noncoding";transcript_biotype "noncoding";exon_number "1";gene_id "XLOC_021434";gene_name "NAT6";class_code "=";oId "Nerve-Tibial_00286621";is.last "FALSE";is.first "TRUE";is.singleExon "FALSE"
chr3	transdecoder	gene	50299532	50322741	.	-	.	gene_id "XLOC_021435";gene_name "HYAL1";is.last "FALSE";is.first "FALSE";is.singleExon "FALSE"
chr3	transdecoder	transcript	50299532	50312955	.	-	.	transcript_id "DNTX_00176061";transcript_type "protein_coding";transcript_biotype "protein_coding";gene_id "XLOC_021435";gene_name "HYAL1";class_code "m";oId "Lung_00283952";is.last "FALSE";is.first "FALSE";is.singleExon "FALSE"
chr3	transdecoder	exon	50299532	50300800	.	-	.	transcript_id "DNTX_00176061";transcript_type "protein_coding";transcript_biotype "protein_coding";exon_number "5";gene_id "XLOC_021435";gene_name "HYAL1";class_code "m";oId "Lung_00283952";is.last "TRUE";novel_exon_id "nvl_exon142235";novel_exon_type "A5SS";is.first "FALSE";is.singleExon "FALSE"
chr3	transdecoder	exon	50300988	50301077	.	-	.	transcript_id "DNTX_00176061";transcript_type "protein_coding";transcript_biotype "protein_coding";exon_number "4";gene_id "XLOC_021435";gene_name "HYAL1";class_code "m";oId "Lung_00283952";is.last "FALSE";is.first "FALSE";is.singleExon "FALSE"
chr3	transdecoder	exon	50302057	50302980	.	-	.	transcript_id "DNTX_00176061";transcript_type "protein_coding";transcript_biotype "protein_coding";exon_number "3";gene_id "XLOC_021435";gene_name "HYAL1";class_code "m";oId "Lung_00283952";is.last "FALSE";is.first "FALSE";is.singleExon "FALSE"
chr3	transdecoder	exon	50303788	50303953	.	-	.	transcript_id "DNTX_00176061";transcript_type "protein_coding";transcript_biotype "protein_coding";exon_number "2";gene_id "XLOC_021435";gene_name "HYAL1";class_code "m";oId "Lung_00283952";is.last "FALSE";is.first "FALSE";is.singleExon "FALSE"
chr3	transdecoder	exon	50309659	50312955	.	-	.	transcript_id "DNTX_00176061";transcript_type "protein_coding";transcript_biotype "protein_coding";exon_number "1";gene_id "XLOC_021435";gene_name "HYAL1";class_code "m";oId "Lung_00283952";is.last "FALSE";novel_exon_id "nvl_exon142236";novel_exon_type "A3SS";is.first "TRUE";is.singleExon "FALSE"
chr3	transdecoder	five_prime_UTR	50302957	50302980	.	-	.	transcript_id "DNTX_00176061";transcript_type "protein_coding";transcript_biotype "protein_coding";gene_id "XLOC_021435";gene_name "HYAL1";class_code "m";oId "Lung_00283952";is.last "FALSE";is.first "FALSE";is.singleExon "FALSE"
chr3	transdecoder	five_prime_UTR	50303788	50303953	.	-	.	transcript_id "DNTX_00176061";transcript_type "protein_coding";transcript_biotype "protein_coding";gene_id "XLOC_021435";gene_name "HYAL1";class_code "m";oId "Lung_00283952";is.last "FALSE";is.first "FALSE";is.singleExon "FALSE"
chr3	transdecoder	five_prime_UTR	50309659	50312955	.	-	.	transcript_id "DNTX_00176061";transcript_type "protein_coding";transcript_biotype "protein_coding";gene_id "XLOC_021435";gene_name "HYAL1";class_code "m";oId "Lung_00283952";is.last "FALSE";novel_exon_id "nvl_exon142236";novel_exon_type "A3SS";is.first "TRUE";is.singleExon "FALSE"
chr3	transdecoder	start_codon	50302954	50302956	.	-	0	transcript_id "DNTX_00176061";transcript_type "protein_coding";transcript_biotype "protein_coding";gene_id "XLOC_021435";gene_name "HYAL1";class_code "m";oId "Lung_00283952";is.last "FALSE";is.first "FALSE";is.singleExon "FALSE"
chr3	transdecoder	CDS	50300486	50300800	.	-	0	transcript_id "DNTX_00176061";transcript_type "protein_coding";transcript_biotype "protein_coding";gene_id "XLOC_021435";gene_name "HYAL1";class_code "m";oId "Lung_00283952";is.last "FALSE";is.first "FALSE";is.singleExon "FALSE"
chr3	transdecoder	CDS	50300988	50301077	.	-	0	transcript_id "DNTX_00176061";transcript_type "protein_coding";transcript_biotype "protein_coding";gene_id "XLOC_021435";gene_name "HYAL1";class_code "m";oId "Lung_00283952";is.last "FALSE";is.first "FALSE";is.singleExon "FALSE"
chr3	transdecoder	CDS	50302057	50302956	.	-	0	transcript_id "DNTX_00176061";transcript_type "protein_coding";transcript_biotype "protein_coding";gene_id "XLOC_021435";gene_name "HYAL1";class_code "m";oId "Lung_00283952";is.last "FALSE";is.first "FALSE";is.singleExon "FALSE"
chr3	transdecoder	stop_codon	50300483	50300485	.	-	0	transcript_id "DNTX_00176061";transcript_type "protein_coding";transcript_biotype "protein_coding";gene_id "XLOC_021435";gene_name "HYAL1";class_code "m";oId "Lung_00283952";is.last "FALSE";is.first "FALSE";is.singleExon "FALSE"
chr3	transdecoder	three_prime_UTR	50299532	50300482	.	-	.	transcript_id "DNTX_00176061";transcript_type "protein_coding";transcript_biotype "protein_coding";gene_id "XLOC_021435";gene_name "HYAL1";class_code "m";oId "Lung_00283952";is.last "FALSE";is.first "FALSE";is.singleExon "FALSE"
chr3	transdecoder	transcript	50299532	50312955	.	-	.	transcript_id "DNTX_00176062";transcript_type "protein_coding";transcript_biotype "protein_coding";gene_id "XLOC_021435";gene_name "HYAL1";class_code "j";oId "Lung_00283953";is.last "FALSE";is.first "FALSE";is.singleExon "FALSE"
chr3	transdecoder	exon	50299532	50300800	.	-	.	transcript_id "DNTX_00176062";transcript_type "protein_coding";transcript_biotype "protein_coding";exon_number "6";gene_id "XLOC_021435";gene_name "HYAL1";class_code "j";oId "Lung_00283953";is.last "TRUE";novel_exon_id "nvl_exon142235";novel_exon_type "A5SS";is.first "FALSE";is.singleExon "FALSE"
chr3	transdecoder	exon	50300988	50301077	.	-	.	transcript_id "DNTX_00176062";transcript_type "protein_coding";transcript_biotype "protein_coding";exon_number "5";gene_id "XLOC_021435";gene_name "HYAL1";class_code "j";oId "Lung_00283953";is.last "FALSE";is.first "FALSE";is.singleExon "FALSE"
chr3	transdecoder	exon	50302057	50302980	.	-	.	transcript_id "DNTX_00176062";transcript_type "protein_coding";transcript_biotype "protein_coding";exon_number "4";gene_id "XLOC_021435";gene_name "HYAL1";class_code "j";oId "Lung_00283953";is.last "FALSE";is.first "FALSE";is.singleExon "FALSE"
chr3	transdecoder	exon	50303466	50303563	.	-	.	transcript_id "DNTX_00176062";transcript_type "protein_coding";transcript_biotype "protein_coding";exon_number "3";gene_id "XLOC_021435";gene_name "HYAL1";class_code "j";oId "Lung_00283953";is.last "FALSE";novel_exon_id "nvl_exon142237";novel_exon_type "A3SS";is.first "FALSE";is.singleExon "FALSE"
chr3	transdecoder	exon	50303788	50303953	.	-	.	transcript_id "DNTX_00176062";transcript_type "protein_coding";transcript_biotype "protein_coding";exon_number "2";gene_id "XLOC_021435";gene_name "HYAL1";class_code "j";oId "Lung_00283953";is.last "FALSE";is.first "FALSE";is.singleExon "FALSE"
chr3	transdecoder	exon	50309659	50312955	.	-	.	transcript_id "DNTX_00176062";transcript_type "protein_coding";transcript_biotype "protein_coding";exon_number "1";gene_id "XLOC_021435";gene_name "HYAL1";class_code "j";oId "Lung_00283953";is.last "FALSE";novel_exon_id "nvl_exon142236";novel_exon_type "A3SS";is.first "TRUE";is.singleExon "FALSE"
chr3	transdecoder	five_prime_UTR	50303906	50303953	.	-	.	transcript_id "DNTX_00176062";transcript_type "protein_coding";transcript_biotype "protein_coding";gene_id "XLOC_021435";gene_name "HYAL1";class_code "j";oId "Lung_00283953";is.last "FALSE";is.first "FALSE";is.singleExon "FALSE"
chr3	transdecoder	five_prime_UTR	50309659	50312955	.	-	.	transcript_id "DNTX_00176062";transcript_type "protein_coding";transcript_biotype "protein_coding";gene_id "XLOC_021435";gene_name "HYAL1";class_code "j";oId "Lung_00283953";is.last "FALSE";novel_exon_id "nvl_exon142236";novel_exon_type "A3SS";is.first "TRUE";is.singleExon "FALSE"
chr3	transdecoder	start_codon	50303903	50303905	.	-	0	transcript_id "DNTX_00176062";transcript_type "protein_coding";transcript_biotype "protein_coding";gene_id "XLOC_021435";gene_name "HYAL1";class_code "j";oId "Lung_00283953";is.last "FALSE";is.first "FALSE";is.singleExon "FALSE"
chr3	transdecoder	CDS	50300486	50300800	.	-	0	transcript_id "DNTX_00176062";transcript_type "protein_coding";transcript_biotype "protein_coding";gene_id "XLOC_021435";gene_name "HYAL1";class_code "j";oId "Lung_00283953";is.last "FALSE";is.first "FALSE";is.singleExon "FALSE"
chr3	transdecoder	CDS	50300988	50301077	.	-	0	transcript_id "DNTX_00176062";transcript_type "protein_coding";transcript_biotype "protein_coding";gene_id "XLOC_021435";gene_name "HYAL1";class_code "j";oId "Lung_00283953";is.last "FALSE";is.first "FALSE";is.singleExon "FALSE"
chr3	transdecoder	CDS	50302057	50302980	.	-	0	transcript_id "DNTX_00176062";transcript_type "protein_coding";transcript_biotype "protein_coding";gene_id "XLOC_021435";gene_name "HYAL1";class_code "j";oId "Lung_00283953";is.last "FALSE";is.first "FALSE";is.singleExon "FALSE"
chr3	transdecoder	CDS	50303466	50303563	.	-	2	transcript_id "DNTX_00176062";transcript_type "protein_coding";transcript_biotype "protein_coding";gene_id "XLOC_021435";gene_name "HYAL1";class_code "j";oId "Lung_00283953";is.last "FALSE";novel_exon_id "nvl_exon142237";novel_exon_type "A3SS";is.first "FALSE";is.singleExon "FALSE"
chr3	transdecoder	CDS	50303788	50303905	.	-	0	transcript_id "DNTX_00176062";transcript_type "protein_coding";transcript_biotype "protein_coding";gene_id "XLOC_021435";gene_name "HYAL1";class_code "j";oId "Lung_00283953";is.last "FALSE";is.first "FALSE";is.singleExon "FALSE"
chr3	transdecoder	stop_codon	50300483	50300485	.	-	0	transcript_id "DNTX_00176062";transcript_type "protein_coding";transcript_biotype "protein_coding";gene_id "XLOC_021435";gene_name "HYAL1";class_code "j";oId "Lung_00283953";is.last "FALSE";is.first "FALSE";is.singleExon "FALSE"
chr3	transdecoder	three_prime_UTR	50299532	50300482	.	-	.	transcript_id "DNTX_00176062";transcript_type "protein_coding";transcript_biotype "protein_coding";gene_id "XLOC_021435";gene_name "HYAL1";class_code "j";oId "Lung_00283953";is.last "FALSE";is.first "FALSE";is.singleExon "FALSE"
chr3	transdecoder	transcript	50299532	50312955	.	-	.	transcript_id "DNTX_00176063";transcript_type "protein_coding";transcript_biotype "protein_coding";gene_id "XLOC_021435";gene_name "HYAL1";class_code "j";oId "Lung_00294624";is.last "FALSE";is.first "FALSE";is.singleExon "FALSE"
chr3	transdecoder	exon	50299532	50300800	.	-	.	transcript_id "DNTX_00176063";transcript_type "protein_coding";transcript_biotype "protein_coding";exon_number "7";gene_id "XLOC_021435";gene_name "HYAL1";class_code "j";oId "Lung_00294624";is.last "TRUE";novel_exon_id "nvl_exon142235";novel_exon_type "A5SS";is.first "FALSE";is.singleExon "FALSE"
chr3	transdecoder	exon	50300988	50301077	.	-	.	transcript_id "DNTX_00176063";transcript_type "protein_coding";transcript_biotype "protein_coding";exon_number "6";gene_id "XLOC_021435";gene_name "HYAL1";class_code "j";oId "Lung_00294624";is.last "FALSE";is.first "FALSE";is.singleExon "FALSE"
chr3	transdecoder	exon	50302057	50302980	.	-	.	transcript_id "DNTX_00176063";transcript_type "protein_coding";transcript_biotype "protein_coding";exon_number "5";gene_id "XLOC_021435";gene_name "HYAL1";class_code "j";oId "Lung_00294624";is.last "FALSE";is.first "FALSE";is.singleExon "FALSE"
chr3	transdecoder	exon	50303466	50303563	.	-	.	transcript_id "DNTX_00176063";transcript_type "protein_coding";transcript_biotype "protein_coding";exon_number "4";gene_id "XLOC_021435";gene_name "HYAL1";class_code "j";oId "Lung_00294624";is.last "FALSE";novel_exon_id "nvl_exon142237";novel_exon_type "A3SS";is.first "FALSE";is.singleExon "FALSE"
chr3	transdecoder	exon	50303788	50303953	.	-	.	transcript_id "DNTX_00176063";transcript_type "protein_coding";transcript_biotype "protein_coding";exon_number "3";gene_id "XLOC_021435";gene_name "HYAL1";class_code "j";oId "Lung_00294624";is.last "FALSE";is.first "FALSE";is.singleExon "FALSE"
chr3	transdecoder	exon	50309659	50309777	.	-	.	transcript_id "DNTX_00176063";transcript_type "protein_coding";transcript_biotype "protein_coding";exon_number "2";gene_id "XLOC_021435";gene_name "HYAL1";class_code "j";oId "Lung_00294624";is.last "FALSE";is.first "FALSE";is.singleExon "FALSE"
chr3	transdecoder	exon	50312264	50312955	.	-	.	transcript_id "DNTX_00176063";transcript_type "protein_coding";transcript_biotype "protein_coding";exon_number "1";gene_id "XLOC_021435";gene_name "HYAL1";class_code "j";oId "Lung_00294624";is.last "FALSE";novel_exon_id "nvl_exon142238";novel_exon_type "A3SS";is.first "TRUE";is.singleExon "FALSE"
chr3	transdecoder	five_prime_UTR	50303906	50303953	.	-	.	transcript_id "DNTX_00176063";transcript_type "protein_coding";transcript_biotype "protein_coding";gene_id "XLOC_021435";gene_name "HYAL1";class_code "j";oId "Lung_00294624";is.last "FALSE";is.first "FALSE";is.singleExon "FALSE"
chr3	transdecoder	five_prime_UTR	50309659	50309777	.	-	.	transcript_id "DNTX_00176063";transcript_type "protein_coding";transcript_biotype "protein_coding";gene_id "XLOC_021435";gene_name "HYAL1";class_code "j";oId "Lung_00294624";is.last "FALSE";is.first "FALSE";is.singleExon "FALSE"
chr3	transdecoder	five_prime_UTR	50312264	50312955	.	-	.	transcript_id "DNTX_00176063";transcript_type "protein_coding";transcript_biotype "protein_coding";gene_id "XLOC_021435";gene_name "HYAL1";class_code "j";oId "Lung_00294624";is.last "FALSE";novel_exon_id "nvl_exon142238";novel_exon_type "A3SS";is.first "TRUE";is.singleExon "FALSE"
chr3	transdecoder	start_codon	50303903	50303905	.	-	0	transcript_id "DNTX_00176063";transcript_type "protein_coding";transcript_biotype "protein_coding";gene_id "XLOC_021435";gene_name "HYAL1";class_code "j";oId "Lung_00294624";is.last "FALSE";is.first "FALSE";is.singleExon "FALSE"
chr3	transdecoder	CDS	50300486	50300800	.	-	0	transcript_id "DNTX_00176063";transcript_type "protein_coding";transcript_biotype "protein_coding";gene_id "XLOC_021435";gene_name "HYAL1";class_code "j";oId "Lung_00294624";is.last "FALSE";is.first "FALSE";is.singleExon "FALSE"
chr3	transdecoder	CDS	50300988	50301077	.	-	0	transcript_id "DNTX_00176063";transcript_type "protein_coding";transcript_biotype "protein_coding";gene_id "XLOC_021435";gene_name "HYAL1";class_code "j";oId "Lung_00294624";is.last "FALSE";is.first "FALSE";is.singleExon "FALSE"
chr3	transdecoder	CDS	50302057	50302980	.	-	0	transcript_id "DNTX_00176063";transcript_type "protein_coding";transcript_biotype "protein_coding";gene_id "XLOC_021435";gene_name "HYAL1";class_code "j";oId "Lung_00294624";is.last "FALSE";is.first "FALSE";is.singleExon "FALSE"
chr3	transdecoder	CDS	50303466	50303563	.	-	2	transcript_id "DNTX_00176063";transcript_type "protein_coding";transcript_biotype "protein_coding";gene_id "XLOC_021435";gene_name "HYAL1";class_code "j";oId "Lung_00294624";is.last "FALSE";novel_exon_id "nvl_exon142237";novel_exon_type "A3SS";is.first "FALSE";is.singleExon "FALSE"
chr3	transdecoder	CDS	50303788	50303905	.	-	0	transcript_id "DNTX_00176063";transcript_type "protein_coding";transcript_biotype "protein_coding";gene_id "XLOC_021435";gene_name "HYAL1";class_code "j";oId "Lung_00294624";is.last "FALSE";is.first "FALSE";is.singleExon "FALSE"
chr3	transdecoder	stop_codon	50300483	50300485	.	-	0	transcript_id "DNTX_00176063";transcript_type "protein_coding";transcript_biotype "protein_coding";gene_id "XLOC_021435";gene_name "HYAL1";class_code "j";oId "Lung_00294624";is.last "FALSE";is.first "FALSE";is.singleExon "FALSE"
chr3	transdecoder	three_prime_UTR	50299532	50300482	.	-	.	transcript_id "DNTX_00176063";transcript_type "protein_coding";transcript_biotype "protein_coding";gene_id "XLOC_021435";gene_name "HYAL1";class_code "j";oId "Lung_00294624";is.last "FALSE";is.first "FALSE";is.singleExon "FALSE"
chr3	transdecoder	transcript	50299554	50312976	.	-	.	transcript_id "DNTX_00176064";transcript_type "protein_coding";transcript_biotype "protein_coding";gene_id "XLOC_021435";gene_name "HYAL1";class_code "j";oId "Lung_00286211";is.last "FALSE";is.first "FALSE";is.singleExon "FALSE"
chr3	transdecoder	exon	50299554	50300800	.	-	.	transcript_id "DNTX_00176064";transcript_type "protein_coding";transcript_biotype "protein_coding";exon_number "6";gene_id "XLOC_021435";gene_name "HYAL1";class_code "j";oId "Lung_00286211";is.last "TRUE";novel_exon_id "nvl_exon142239";novel_exon_type "A5SS";is.first "FALSE";is.singleExon "FALSE"
chr3	transdecoder	exon	50300988	50301077	.	-	.	transcript_id "DNTX_00176064";transcript_type "protein_coding";transcript_biotype "protein_coding";exon_number "5";gene_id "XLOC_021435";gene_name "HYAL1";class_code "j";oId "Lung_00286211";is.last "FALSE";is.first "FALSE";is.singleExon "FALSE"
chr3	transdecoder	exon	50302057	50302980	.	-	.	transcript_id "DNTX_00176064";transcript_type "protein_coding";transcript_biotype "protein_coding";exon_number "4";gene_id "XLOC_021435";gene_name "HYAL1";class_code "j";oId "Lung_00286211";is.last "FALSE";is.first "FALSE";is.singleExon "FALSE"
chr3	transdecoder	exon	50303788	50303953	.	-	.	transcript_id "DNTX_00176064";transcript_type "protein_coding";transcript_biotype "protein_coding";exon_number "3";gene_id "XLOC_021435";gene_name "HYAL1";class_code "j";oId "Lung_00286211";is.last "FALSE";is.first "FALSE";is.singleExon "FALSE"
chr3	transdecoder	exon	50309659	50309777	.	-	.	transcript_id "DNTX_00176064";transcript_type "protein_coding";transcript_biotype "protein_coding";exon_number "2";gene_id "XLOC_021435";gene_name "HYAL1";class_code "j";oId "Lung_00286211";is.last "FALSE";is.first "FALSE";is.singleExon "FALSE"
chr3	transdecoder	exon	50312304	50312976	.	-	.	transcript_id "DNTX_00176064";transcript_type "protein_coding";transcript_biotype "protein_coding";exon_number "1";gene_id "XLOC_021435";gene_name "HYAL1";class_code "j";oId "Lung_00286211";is.last "FALSE";novel_exon_id "nvl_exon142240";novel_exon_type "A3SS";is.first "TRUE";is.singleExon "FALSE"
chr3	transdecoder	five_prime_UTR	50302957	50302980	.	-	.	transcript_id "DNTX_00176064";transcript_type "protein_coding";transcript_biotype "protein_coding";gene_id "XLOC_021435";gene_name "HYAL1";class_code "j";oId "Lung_00286211";is.last "FALSE";is.first "FALSE";is.singleExon "FALSE"
chr3	transdecoder	five_prime_UTR	50303788	50303953	.	-	.	transcript_id "DNTX_00176064";transcript_type "protein_coding";transcript_biotype "protein_coding";gene_id "XLOC_021435";gene_name "HYAL1";class_code "j";oId "Lung_00286211";is.last "FALSE";is.first "FALSE";is.singleExon "FALSE"
chr3	transdecoder	five_prime_UTR	50309659	50309777	.	-	.	transcript_id "DNTX_00176064";transcript_type "protein_coding";transcript_biotype "protein_coding";gene_id "XLOC_021435";gene_name "HYAL1";class_code "j";oId "Lung_00286211";is.last "FALSE";is.first "FALSE";is.singleExon "FALSE"
chr3	transdecoder	five_prime_UTR	50312304	50312976	.	-	.	transcript_id "DNTX_00176064";transcript_type "protein_coding";transcript_biotype "protein_coding";gene_id "XLOC_021435";gene_name "HYAL1";class_code "j";oId "Lung_00286211";is.last "FALSE";novel_exon_id "nvl_exon142240";novel_exon_type "A3SS";is.first "TRUE";is.singleExon "FALSE"
chr3	transdecoder	start_codon	50302954	50302956	.	-	0	transcript_id "DNTX_00176064";transcript_type "protein_coding";transcript_biotype "protein_coding";gene_id "XLOC_021435";gene_name "HYAL1";class_code "j";oId "Lung_00286211";is.last "FALSE";is.first "FALSE";is.singleExon "FALSE"
chr3	transdecoder	CDS	50300486	50300800	.	-	0	transcript_id "DNTX_00176064";transcript_type "protein_coding";transcript_biotype "protein_coding";gene_id "XLOC_021435";gene_name "HYAL1";class_code "j";oId "Lung_00286211";is.last "FALSE";is.first "FALSE";is.singleExon "FALSE"
chr3	transdecoder	CDS	50300988	50301077	.	-	0	transcript_id "DNTX_00176064";transcript_type "protein_coding";transcript_biotype "protein_coding";gene_id "XLOC_021435";gene_name "HYAL1";class_code "j";oId "Lung_00286211";is.last "FALSE";is.first "FALSE";is.singleExon "FALSE"
chr3	transdecoder	CDS	50302057	50302956	.	-	0	transcript_id "DNTX_00176064";transcript_type "protein_coding";transcript_biotype "protein_coding";gene_id "XLOC_021435";gene_name "HYAL1";class_code "j";oId "Lung_00286211";is.last "FALSE";is.first "FALSE";is.singleExon "FALSE"
chr3	transdecoder	stop_codon	50300483	50300485	.	-	0	transcript_id "DNTX_00176064";transcript_type "protein_coding";transcript_biotype "protein_coding";gene_id "XLOC_021435";gene_name "HYAL1";class_code "j";oId "Lung_00286211";is.last "FALSE";is.first "FALSE";is.singleExon "FALSE"
chr3	transdecoder	three_prime_UTR	50299554	50300482	.	-	.	transcript_id "DNTX_00176064";transcript_type "protein_coding";transcript_biotype "protein_coding";gene_id "XLOC_021435";gene_name "HYAL1";class_code "j";oId "Lung_00286211";is.last "FALSE";is.first "FALSE";is.singleExon "FALSE"
chr3	transdecoder	transcript	50299558	50312957	.	-	.	transcript_id "DNTX_00183053";transcript_type "protein_coding";transcript_biotype "protein_coding";gene_id "XLOC_021435";gene_name "HYAL1";class_code "j";oId "Spleen_00277371";is.last "FALSE";is.first "FALSE";is.singleExon "FALSE"
chr3	transdecoder	exon	50299558	50300800	.	-	.	transcript_id "DNTX_00183053";transcript_type "protein_coding";transcript_biotype "protein_coding";exon_number "5";gene_id "XLOC_021435";gene_name "HYAL1";class_code "j";oId "Spleen_00277371";is.last "TRUE";novel_exon_id "nvl_exon142241";novel_exon_type "A5SS";is.first "FALSE";is.singleExon "FALSE"
chr3	transdecoder	exon	50300988	50301077	.	-	.	transcript_id "DNTX_00183053";transcript_type "protein_coding";transcript_biotype "protein_coding";exon_number "4";gene_id "XLOC_021435";gene_name "HYAL1";class_code "j";oId "Spleen_00277371";is.last "FALSE";is.first "FALSE";is.singleExon "FALSE"
chr3	transdecoder	exon	50302057	50303563	.	-	.	transcript_id "DNTX_00183053";transcript_type "protein_coding";transcript_biotype "protein_coding";exon_number "3";gene_id "XLOC_021435";gene_name "HYAL1";class_code "j";oId "Spleen_00277371";is.last "FALSE";novel_exon_id "nvl_exon142242";novel_exon_type "A3SS";is.first "FALSE";is.singleExon "FALSE"
chr3	transdecoder	exon	50303788	50303953	.	-	.	transcript_id "DNTX_00183053";transcript_type "protein_coding";transcript_biotype "protein_coding";exon_number "2";gene_id "XLOC_021435";gene_name "HYAL1";class_code "j";oId "Spleen_00277371";is.last "FALSE";is.first "FALSE";is.singleExon "FALSE"
chr3	transdecoder	exon	50309659	50312957	.	-	.	transcript_id "DNTX_00183053";transcript_type "protein_coding";transcript_biotype "protein_coding";exon_number "1";gene_id "XLOC_021435";gene_name "HYAL1";class_code "j";oId "Spleen_00277371";is.last "FALSE";novel_exon_id "nvl_exon142243";novel_exon_type "A3SS";is.first "TRUE";is.singleExon "FALSE"
chr3	transdecoder	five_prime_UTR	50302957	50303563	.	-	.	transcript_id "DNTX_00183053";transcript_type "protein_coding";transcript_biotype "protein_coding";gene_id "XLOC_021435";gene_name "HYAL1";class_code "j";oId "Spleen_00277371";is.last "FALSE";is.first "FALSE";is.singleExon "FALSE"
chr3	transdecoder	five_prime_UTR	50303788	50303953	.	-	.	transcript_id "DNTX_00183053";transcript_type "protein_coding";transcript_biotype "protein_coding";gene_id "XLOC_021435";gene_name "HYAL1";class_code "j";oId "Spleen_00277371";is.last "FALSE";is.first "FALSE";is.singleExon "FALSE"
chr3	transdecoder	five_prime_UTR	50309659	50312957	.	-	.	transcript_id "DNTX_00183053";transcript_type "protein_coding";transcript_biotype "protein_coding";gene_id "XLOC_021435";gene_name "HYAL1";class_code "j";oId "Spleen_00277371";is.last "FALSE";novel_exon_id "nvl_exon142243";novel_exon_type "A3SS";is.first "TRUE";is.singleExon "FALSE"
chr3	transdecoder	start_codon	50302954	50302956	.	-	0	transcript_id "DNTX_00183053";transcript_type "protein_coding";transcript_biotype "protein_coding";gene_id "XLOC_021435";gene_name "HYAL1";class_code "j";oId "Spleen_00277371";is.last "FALSE";is.first "FALSE";is.singleExon "FALSE"
chr3	transdecoder	CDS	50300486	50300800	.	-	0	transcript_id "DNTX_00183053";transcript_type "protein_coding";transcript_biotype "protein_coding";gene_id "XLOC_021435";gene_name "HYAL1";class_code "j";oId "Spleen_00277371";is.last "FALSE";is.first "FALSE";is.singleExon "FALSE"
chr3	transdecoder	CDS	50300988	50301077	.	-	0	transcript_id "DNTX_00183053";transcript_type "protein_coding";transcript_biotype "protein_coding";gene_id "XLOC_021435";gene_name "HYAL1";class_code "j";oId "Spleen_00277371";is.last "FALSE";is.first "FALSE";is.singleExon "FALSE"
chr3	transdecoder	CDS	50302057	50302956	.	-	0	transcript_id "DNTX_00183053";transcript_type "protein_coding";transcript_biotype "protein_coding";gene_id "XLOC_021435";gene_name "HYAL1";class_code "j";oId "Spleen_00277371";is.last "FALSE";is.first "FALSE";is.singleExon "FALSE"
chr3	transdecoder	stop_codon	50300483	50300485	.	-	0	transcript_id "DNTX_00183053";transcript_type "protein_coding";transcript_biotype "protein_coding";gene_id "XLOC_021435";gene_name "HYAL1";class_code "j";oId "Spleen_00277371";is.last "FALSE";is.first "FALSE";is.singleExon "FALSE"
chr3	transdecoder	three_prime_UTR	50299558	50300482	.	-	.	transcript_id "DNTX_00183053";transcript_type "protein_coding";transcript_biotype "protein_coding";gene_id "XLOC_021435";gene_name "HYAL1";class_code "j";oId "Spleen_00277371";is.last "FALSE";is.first "FALSE";is.singleExon "FALSE"
chr3	transdecoder	transcript	50299606	50312985	.	-	.	transcript_id "DNTX_00183054";transcript_type "protein_coding";transcript_biotype "protein_coding";gene_id "XLOC_021435";gene_name "HYAL1";class_code "j";oId "Spleen_00295485";is.last "FALSE";is.first "FALSE";is.singleExon "FALSE"
chr3	transdecoder	exon	50299606	50300800	.	-	.	transcript_id "DNTX_00183054";transcript_type "protein_coding";transcript_biotype "protein_coding";exon_number "6";gene_id "XLOC_021435";gene_name "HYAL1";class_code "j";oId "Spleen_00295485";is.last "TRUE";novel_exon_id "nvl_exon142244";novel_exon_type "A5SS";is.first "FALSE";is.singleExon "FALSE"
chr3	transdecoder	exon	50300988	50301077	.	-	.	transcript_id "DNTX_00183054";transcript_type "protein_coding";transcript_biotype "protein_coding";exon_number "5";gene_id "XLOC_021435";gene_name "HYAL1";class_code "j";oId "Spleen_00295485";is.last "FALSE";is.first "FALSE";is.singleExon "FALSE"
chr3	transdecoder	exon	50302057	50303563	.	-	.	transcript_id "DNTX_00183054";transcript_type "protein_coding";transcript_biotype "protein_coding";exon_number "4";gene_id "XLOC_021435";gene_name "HYAL1";class_code "j";oId "Spleen_00295485";is.last "FALSE";novel_exon_id "nvl_exon142242";novel_exon_type "A3SS";is.first "FALSE";is.singleExon "FALSE"
chr3	transdecoder	exon	50303788	50303953	.	-	.	transcript_id "DNTX_00183054";transcript_type "protein_coding";transcript_biotype "protein_coding";exon_number "3";gene_id "XLOC_021435";gene_name "HYAL1";class_code "j";oId "Spleen_00295485";is.last "FALSE";is.first "FALSE";is.singleExon "FALSE"
chr3	transdecoder	exon	50309659	50309777	.	-	.	transcript_id "DNTX_00183054";transcript_type "protein_coding";transcript_biotype "protein_coding";exon_number "2";gene_id "XLOC_021435";gene_name "HYAL1";class_code "j";oId "Spleen_00295485";is.last "FALSE";is.first "FALSE";is.singleExon "FALSE"
chr3	transdecoder	exon	50312264	50312985	.	-	.	transcript_id "DNTX_00183054";transcript_type "protein_coding";transcript_biotype "protein_coding";exon_number "1";gene_id "XLOC_021435";gene_name "HYAL1";class_code "j";oId "Spleen_00295485";is.last "FALSE";novel_exon_id "nvl_exon142245";novel_exon_type "A3SS";is.first "TRUE";is.singleExon "FALSE"
chr3	transdecoder	five_prime_UTR	50302957	50303563	.	-	.	transcript_id "DNTX_00183054";transcript_type "protein_coding";transcript_biotype "protein_coding";gene_id "XLOC_021435";gene_name "HYAL1";class_code "j";oId "Spleen_00295485";is.last "FALSE";is.first "FALSE";is.singleExon "FALSE"
chr3	transdecoder	five_prime_UTR	50303788	50303953	.	-	.	transcript_id "DNTX_00183054";transcript_type "protein_coding";transcript_biotype "protein_coding";gene_id "XLOC_021435";gene_name "HYAL1";class_code "j";oId "Spleen_00295485";is.last "FALSE";is.first "FALSE";is.singleExon "FALSE"
chr3	transdecoder	five_prime_UTR	50309659	50309777	.	-	.	transcript_id "DNTX_00183054";transcript_type "protein_coding";transcript_biotype "protein_coding";gene_id "XLOC_021435";gene_name "HYAL1";class_code "j";oId "Spleen_00295485";is.last "FALSE";is.first "FALSE";is.singleExon "FALSE"
chr3	transdecoder	five_prime_UTR	50312264	50312985	.	-	.	transcript_id "DNTX_00183054";transcript_type "protein_coding";transcript_biotype "protein_coding";gene_id "XLOC_021435";gene_name "HYAL1";class_code "j";oId "Spleen_00295485";is.last "FALSE";novel_exon_id "nvl_exon142245";novel_exon_type "A3SS";is.first "TRUE";is.singleExon "FALSE"
chr3	transdecoder	start_codon	50302954	50302956	.	-	0	transcript_id "DNTX_00183054";transcript_type "protein_coding";transcript_biotype "protein_coding";gene_id "XLOC_021435";gene_name "HYAL1";class_code "j";oId "Spleen_00295485";is.last "FALSE";is.first "FALSE";is.singleExon "FALSE"
chr3	transdecoder	CDS	50300486	50300800	.	-	0	transcript_id "DNTX_00183054";transcript_type "protein_coding";transcript_biotype "protein_coding";gene_id "XLOC_021435";gene_name "HYAL1";class_code "j";oId "Spleen_00295485";is.last "FALSE";is.first "FALSE";is.singleExon "FALSE"
chr3	transdecoder	CDS	50300988	50301077	.	-	0	transcript_id "DNTX_00183054";transcript_type "protein_coding";transcript_biotype "protein_coding";gene_id "XLOC_021435";gene_name "HYAL1";class_code "j";oId "Spleen_00295485";is.last "FALSE";is.first "FALSE";is.singleExon "FALSE"
chr3	transdecoder	CDS	50302057	50302956	.	-	0	transcript_id "DNTX_00183054";transcript_type "protein_coding";transcript_biotype "protein_coding";gene_id "XLOC_021435";gene_name "HYAL1";class_code "j";oId "Spleen_00295485";is.last "FALSE";is.first "FALSE";is.singleExon "FALSE"
chr3	transdecoder	stop_codon	50300483	50300485	.	-	0	transcript_id "DNTX_00183054";transcript_type "protein_coding";transcript_biotype "protein_coding";gene_id "XLOC_021435";gene_name "HYAL1";class_code "j";oId "Spleen_00295485";is.last "FALSE";is.first "FALSE";is.singleExon "FALSE"
chr3	transdecoder	three_prime_UTR	50299606	50300482	.	-	.	transcript_id "DNTX_00183054";transcript_type "protein_coding";transcript_biotype "protein_coding";gene_id "XLOC_021435";gene_name "HYAL1";class_code "j";oId "Spleen_00295485";is.last "FALSE";is.first "FALSE";is.singleExon "FALSE"
chr3	StringTie	transcript	50299672	50303572	.	-	.	transcript_id "DNTX_00182882";transcript_type "noncoding";transcript_biotype "noncoding";gene_id "XLOC_021435";gene_name "HYAL1";class_code "n";oId "Liver_00245034";is.last "FALSE";is.first "FALSE";is.singleExon "FALSE"
chr3	StringTie	exon	50299672	50302623	.	-	.	transcript_id "DNTX_00182882";transcript_type "noncoding";transcript_biotype "noncoding";exon_number "2";gene_id "XLOC_021435";gene_name "HYAL1";class_code "n";oId "Liver_00245034";is.last "TRUE";novel_exon_id "nvl_exon142246";novel_exon_type "A5SS";is.first "FALSE";is.singleExon "FALSE"
chr3	StringTie	exon	50303466	50303572	.	-	.	transcript_id "DNTX_00182882";transcript_type "noncoding";transcript_biotype "noncoding";exon_number "1";gene_id "XLOC_021435";gene_name "HYAL1";class_code "n";oId "Liver_00245034";is.last "FALSE";novel_exon_id "nvl_exon142247";novel_exon_type "RI";is.first "TRUE";is.singleExon "FALSE"
chr3	transdecoder	transcript	50299678	50322741	.	-	.	transcript_id "DNTX_00183055";transcript_type "protein_coding";transcript_biotype "protein_coding";gene_id "XLOC_021435";gene_name "HYAL1";class_code "n";oId "Spleen_00294135";is.last "FALSE";is.first "FALSE";is.singleExon "FALSE"
chr3	transdecoder	exon	50299678	50300800	.	-	.	transcript_id "DNTX_00183055";transcript_type "protein_coding";transcript_biotype "protein_coding";exon_number "8";gene_id "XLOC_021435";gene_name "HYAL1";class_code "n";oId "Spleen_00294135";is.last "TRUE";novel_exon_id "nvl_exon142248";novel_exon_type "A5SS";is.first "FALSE";is.singleExon "FALSE"
chr3	transdecoder	exon	50300988	50301077	.	-	.	transcript_id "DNTX_00183055";transcript_type "protein_coding";transcript_biotype "protein_coding";exon_number "7";gene_id "XLOC_021435";gene_name "HYAL1";class_code "n";oId "Spleen_00294135";is.last "FALSE";is.first "FALSE";is.singleExon "FALSE"
chr3	transdecoder	exon	50302057	50303563	.	-	.	transcript_id "DNTX_00183055";transcript_type "protein_coding";transcript_biotype "protein_coding";exon_number "6";gene_id "XLOC_021435";gene_name "HYAL1";class_code "n";oId "Spleen_00294135";is.last "FALSE";novel_exon_id "nvl_exon142242";novel_exon_type "A3SS";is.first "FALSE";is.singleExon "FALSE"
chr3	transdecoder	exon	50303788	50303953	.	-	.	transcript_id "DNTX_00183055";transcript_type "protein_coding";transcript_biotype "protein_coding";exon_number "5";gene_id "XLOC_021435";gene_name "HYAL1";class_code "n";oId "Spleen_00294135";is.last "FALSE";is.first "FALSE";is.singleExon "FALSE"
chr3	transdecoder	exon	50309659	50318539	.	-	.	transcript_id "DNTX_00183055";transcript_type "protein_coding";transcript_biotype "protein_coding";exon_number "4";gene_id "XLOC_021435";gene_name "HYAL1";class_code "n";oId "Spleen_00294135";is.last "FALSE";novel_exon_id "nvl_exon142249";novel_exon_type "RI";is.first "FALSE";is.singleExon "FALSE"
chr3	transdecoder	exon	50318956	50319045	.	-	.	transcript_id "DNTX_00183055";transcript_type "protein_coding";transcript_biotype "protein_coding";exon_number "3";gene_id "XLOC_021435";gene_name "HYAL1";class_code "n";oId "Spleen_00294135";is.last "FALSE";is.first "FALSE";is.singleExon "FALSE"
chr3	transdecoder	exon	50319569	50321773	.	-	.	transcript_id "DNTX_00183055";transcript_type "protein_coding";transcript_biotype "protein_coding";exon_number "2";gene_id "XLOC_021435";gene_name "HYAL1";class_code "n";oId "Spleen_00294135";is.last "FALSE";novel_exon_id "nvl_exon142250";novel_exon_type "RI";is.first "FALSE";is.singleExon "FALSE"
chr3	transdecoder	exon	50322653	50322741	.	-	.	transcript_id "DNTX_00183055";transcript_type "protein_coding";transcript_biotype "protein_coding";exon_number "1";gene_id "XLOC_021435";gene_name "HYAL1";class_code "n";oId "Spleen_00294135";is.last "FALSE";is.first "TRUE";is.singleExon "FALSE"
chr3	transdecoder	five_prime_UTR	50302957	50303563	.	-	.	transcript_id "DNTX_00183055";transcript_type "protein_coding";transcript_biotype "protein_coding";gene_id "XLOC_021435";gene_name "HYAL1";class_code "n";oId "Spleen_00294135";is.last "FALSE";is.first "FALSE";is.singleExon "FALSE"
chr3	transdecoder	five_prime_UTR	50303788	50303953	.	-	.	transcript_id "DNTX_00183055";transcript_type "protein_coding";transcript_biotype "protein_coding";gene_id "XLOC_021435";gene_name "HYAL1";class_code "n";oId "Spleen_00294135";is.last "FALSE";is.first "FALSE";is.singleExon "FALSE"
chr3	transdecoder	five_prime_UTR	50309659	50318539	.	-	.	transcript_id "DNTX_00183055";transcript_type "protein_coding";transcript_biotype "protein_coding";gene_id "XLOC_021435";gene_name "HYAL1";class_code "n";oId "Spleen_00294135";is.last "FALSE";novel_exon_id "nvl_exon142249";novel_exon_type "RI";is.first "FALSE";is.singleExon "FALSE"
chr3	transdecoder	five_prime_UTR	50318956	50319045	.	-	.	transcript_id "DNTX_00183055";transcript_type "protein_coding";transcript_biotype "protein_coding";gene_id "XLOC_021435";gene_name "HYAL1";class_code "n";oId "Spleen_00294135";is.last "FALSE";is.first "FALSE";is.singleExon "FALSE"
chr3	transdecoder	five_prime_UTR	50319569	50321773	.	-	.	transcript_id "DNTX_00183055";transcript_type "protein_coding";transcript_biotype "protein_coding";gene_id "XLOC_021435";gene_name "HYAL1";class_code "n";oId "Spleen_00294135";is.last "FALSE";novel_exon_id "nvl_exon142250";novel_exon_type "RI";is.first "FALSE";is.singleExon "FALSE"
chr3	transdecoder	five_prime_UTR	50322653	50322741	.	-	.	transcript_id "DNTX_00183055";transcript_type "protein_coding";transcript_biotype "protein_coding";gene_id "XLOC_021435";gene_name "HYAL1";class_code "n";oId "Spleen_00294135";is.last "FALSE";is.first "TRUE";is.singleExon "FALSE"
chr3	transdecoder	start_codon	50302954	50302956	.	-	0	transcript_id "DNTX_00183055";transcript_type "protein_coding";transcript_biotype "protein_coding";gene_id "XLOC_021435";gene_name "HYAL1";class_code "n";oId "Spleen_00294135";is.last "FALSE";is.first "FALSE";is.singleExon "FALSE"
chr3	transdecoder	CDS	50300486	50300800	.	-	0	transcript_id "DNTX_00183055";transcript_type "protein_coding";transcript_biotype "protein_coding";gene_id "XLOC_021435";gene_name "HYAL1";class_code "n";oId "Spleen_00294135";is.last "FALSE";is.first "FALSE";is.singleExon "FALSE"
chr3	transdecoder	CDS	50300988	50301077	.	-	0	transcript_id "DNTX_00183055";transcript_type "protein_coding";transcript_biotype "protein_coding";gene_id "XLOC_021435";gene_name "HYAL1";class_code "n";oId "Spleen_00294135";is.last "FALSE";is.first "FALSE";is.singleExon "FALSE"
chr3	transdecoder	CDS	50302057	50302956	.	-	0	transcript_id "DNTX_00183055";transcript_type "protein_coding";transcript_biotype "protein_coding";gene_id "XLOC_021435";gene_name "HYAL1";class_code "n";oId "Spleen_00294135";is.last "FALSE";is.first "FALSE";is.singleExon "FALSE"
chr3	transdecoder	stop_codon	50300483	50300485	.	-	0	transcript_id "DNTX_00183055";transcript_type "protein_coding";transcript_biotype "protein_coding";gene_id "XLOC_021435";gene_name "HYAL1";class_code "n";oId "Spleen_00294135";is.last "FALSE";is.first "FALSE";is.singleExon "FALSE"
chr3	transdecoder	three_prime_UTR	50299678	50300482	.	-	.	transcript_id "DNTX_00183055";transcript_type "protein_coding";transcript_biotype "protein_coding";gene_id "XLOC_021435";gene_name "HYAL1";class_code "n";oId "Spleen_00294135";is.last "FALSE";is.first "FALSE";is.singleExon "FALSE"
chr3	transdecoder	transcript	50299682	50322741	.	-	.	transcript_id "DNTX_00176065";transcript_type "protein_coding";transcript_biotype "protein_coding";gene_id "XLOC_021435";gene_name "HYAL1";class_code "m";oId "Lung_00279088";is.last "FALSE";is.first "FALSE";is.singleExon "FALSE"
chr3	transdecoder	exon	50299682	50300800	.	-	.	transcript_id "DNTX_00176065";transcript_type "protein_coding";transcript_biotype "protein_coding";exon_number "8";gene_id "XLOC_021435";gene_name "HYAL1";class_code "m";oId "Lung_00279088";is.last "TRUE";novel_exon_id "nvl_exon142251";novel_exon_type "A5SS";is.first "FALSE";is.singleExon "FALSE"
chr3	transdecoder	exon	50300988	50301077	.	-	.	transcript_id "DNTX_00176065";transcript_type "protein_coding";transcript_biotype "protein_coding";exon_number "7";gene_id "XLOC_021435";gene_name "HYAL1";class_code "m";oId "Lung_00279088";is.last "FALSE";is.first "FALSE";is.singleExon "FALSE"
chr3	transdecoder	exon	50302057	50302980	.	-	.	transcript_id "DNTX_00176065";transcript_type "protein_coding";transcript_biotype "protein_coding";exon_number "6";gene_id "XLOC_021435";gene_name "HYAL1";class_code "m";oId "Lung_00279088";is.last "FALSE";is.first "FALSE";is.singleExon "FALSE"
chr3	transdecoder	exon	50303788	50303953	.	-	.	transcript_id "DNTX_00176065";transcript_type "protein_coding";transcript_biotype "protein_coding";exon_number "5";gene_id "XLOC_021435";gene_name "HYAL1";class_code "m";oId "Lung_00279088";is.last "FALSE";is.first "FALSE";is.singleExon "FALSE"
chr3	transdecoder	exon	50309659	50318539	.	-	.	transcript_id "DNTX_00176065";transcript_type "protein_coding";transcript_biotype "protein_coding";exon_number "4";gene_id "XLOC_021435";gene_name "HYAL1";class_code "m";oId "Lung_00279088";is.last "FALSE";novel_exon_id "nvl_exon142249";novel_exon_type "RI";is.first "FALSE";is.singleExon "FALSE"
chr3	transdecoder	exon	50318956	50319045	.	-	.	transcript_id "DNTX_00176065";transcript_type "protein_coding";transcript_biotype "protein_coding";exon_number "3";gene_id "XLOC_021435";gene_name "HYAL1";class_code "m";oId "Lung_00279088";is.last "FALSE";is.first "FALSE";is.singleExon "FALSE"
chr3	transdecoder	exon	50319569	50320535	.	-	.	transcript_id "DNTX_00176065";transcript_type "protein_coding";transcript_biotype "protein_coding";exon_number "2";gene_id "XLOC_021435";gene_name "HYAL1";class_code "m";oId "Lung_00279088";is.last "FALSE";is.first "FALSE";is.singleExon "FALSE"
chr3	transdecoder	exon	50322653	50322741	.	-	.	transcript_id "DNTX_00176065";transcript_type "protein_coding";transcript_biotype "protein_coding";exon_number "1";gene_id "XLOC_021435";gene_name "HYAL1";class_code "m";oId "Lung_00279088";is.last "FALSE";is.first "TRUE";is.singleExon "FALSE"
chr3	transdecoder	five_prime_UTR	50302957	50302980	.	-	.	transcript_id "DNTX_00176065";transcript_type "protein_coding";transcript_biotype "protein_coding";gene_id "XLOC_021435";gene_name "HYAL1";class_code "m";oId "Lung_00279088";is.last "FALSE";is.first "FALSE";is.singleExon "FALSE"
chr3	transdecoder	five_prime_UTR	50303788	50303953	.	-	.	transcript_id "DNTX_00176065";transcript_type "protein_coding";transcript_biotype "protein_coding";gene_id "XLOC_021435";gene_name "HYAL1";class_code "m";oId "Lung_00279088";is.last "FALSE";is.first "FALSE";is.singleExon "FALSE"
chr3	transdecoder	five_prime_UTR	50309659	50318539	.	-	.	transcript_id "DNTX_00176065";transcript_type "protein_coding";transcript_biotype "protein_coding";gene_id "XLOC_021435";gene_name "HYAL1";class_code "m";oId "Lung_00279088";is.last "FALSE";novel_exon_id "nvl_exon142249";novel_exon_type "RI";is.first "FALSE";is.singleExon "FALSE"
chr3	transdecoder	five_prime_UTR	50318956	50319045	.	-	.	transcript_id "DNTX_00176065";transcript_type "protein_coding";transcript_biotype "protein_coding";gene_id "XLOC_021435";gene_name "HYAL1";class_code "m";oId "Lung_00279088";is.last "FALSE";is.first "FALSE";is.singleExon "FALSE"
chr3	transdecoder	five_prime_UTR	50319569	50320535	.	-	.	transcript_id "DNTX_00176065";transcript_type "protein_coding";transcript_biotype "protein_coding";gene_id "XLOC_021435";gene_name "HYAL1";class_code "m";oId "Lung_00279088";is.last "FALSE";is.first "FALSE";is.singleExon "FALSE"
chr3	transdecoder	five_prime_UTR	50322653	50322741	.	-	.	transcript_id "DNTX_00176065";transcript_type "protein_coding";transcript_biotype "protein_coding";gene_id "XLOC_021435";gene_name "HYAL1";class_code "m";oId "Lung_00279088";is.last "FALSE";is.first "TRUE";is.singleExon "FALSE"
chr3	transdecoder	start_codon	50302954	50302956	.	-	0	transcript_id "DNTX_00176065";transcript_type "protein_coding";transcript_biotype "protein_coding";gene_id "XLOC_021435";gene_name "HYAL1";class_code "m";oId "Lung_00279088";is.last "FALSE";is.first "FALSE";is.singleExon "FALSE"
chr3	transdecoder	CDS	50300486	50300800	.	-	0	transcript_id "DNTX_00176065";transcript_type "protein_coding";transcript_biotype "protein_coding";gene_id "XLOC_021435";gene_name "HYAL1";class_code "m";oId "Lung_00279088";is.last "FALSE";is.first "FALSE";is.singleExon "FALSE"
chr3	transdecoder	CDS	50300988	50301077	.	-	0	transcript_id "DNTX_00176065";transcript_type "protein_coding";transcript_biotype "protein_coding";gene_id "XLOC_021435";gene_name "HYAL1";class_code "m";oId "Lung_00279088";is.last "FALSE";is.first "FALSE";is.singleExon "FALSE"
chr3	transdecoder	CDS	50302057	50302956	.	-	0	transcript_id "DNTX_00176065";transcript_type "protein_coding";transcript_biotype "protein_coding";gene_id "XLOC_021435";gene_name "HYAL1";class_code "m";oId "Lung_00279088";is.last "FALSE";is.first "FALSE";is.singleExon "FALSE"
chr3	transdecoder	stop_codon	50300483	50300485	.	-	0	transcript_id "DNTX_00176065";transcript_type "protein_coding";transcript_biotype "protein_coding";gene_id "XLOC_021435";gene_name "HYAL1";class_code "m";oId "Lung_00279088";is.last "FALSE";is.first "FALSE";is.singleExon "FALSE"
chr3	transdecoder	three_prime_UTR	50299682	50300482	.	-	.	transcript_id "DNTX_00176065";transcript_type "protein_coding";transcript_biotype "protein_coding";gene_id "XLOC_021435";gene_name "HYAL1";class_code "m";oId "Lung_00279088";is.last "FALSE";is.first "FALSE";is.singleExon "FALSE"
chr3	transdecoder	transcript	50299702	50303572	.	-	.	transcript_id "DNTX_00182332";transcript_type "protein_coding";transcript_biotype "protein_coding";gene_id "XLOC_021435";gene_name "HYAL1";class_code "n";oId "Liver_00233311";is.last "FALSE";is.first "FALSE";is.singleExon "FALSE"
chr3	transdecoder	exon	50299702	50301077	.	-	.	transcript_id "DNTX_00182332";transcript_type "protein_coding";transcript_biotype "protein_coding";exon_number "3";gene_id "XLOC_021435";gene_name "HYAL1";class_code "n";oId "Liver_00233311";is.last "TRUE";novel_exon_id "nvl_exon142252";novel_exon_type "A5SS";is.first "FALSE";is.singleExon "FALSE"
chr3	transdecoder	exon	50302057	50302980	.	-	.	transcript_id "DNTX_00182332";transcript_type "protein_coding";transcript_biotype "protein_coding";exon_number "2";gene_id "XLOC_021435";gene_name "HYAL1";class_code "n";oId "Liver_00233311";is.last "FALSE";is.first "FALSE";is.singleExon "FALSE"
chr3	transdecoder	exon	50303466	50303572	.	-	.	transcript_id "DNTX_00182332";transcript_type "protein_coding";transcript_biotype "protein_coding";exon_number "1";gene_id "XLOC_021435";gene_name "HYAL1";class_code "n";oId "Liver_00233311";is.last "FALSE";novel_exon_id "nvl_exon142247";novel_exon_type "RI";is.first "TRUE";is.singleExon "FALSE"
chr3	transdecoder	five_prime_UTR	50302957	50302980	.	-	.	transcript_id "DNTX_00182332";transcript_type "protein_coding";transcript_biotype "protein_coding";gene_id "XLOC_021435";gene_name "HYAL1";class_code "n";oId "Liver_00233311";is.last "FALSE";is.first "FALSE";is.singleExon "FALSE"
chr3	transdecoder	five_prime_UTR	50303466	50303572	.	-	.	transcript_id "DNTX_00182332";transcript_type "protein_coding";transcript_biotype "protein_coding";gene_id "XLOC_021435";gene_name "HYAL1";class_code "n";oId "Liver_00233311";is.last "FALSE";novel_exon_id "nvl_exon142247";novel_exon_type "RI";is.first "TRUE";is.singleExon "FALSE"
chr3	transdecoder	start_codon	50302954	50302956	.	-	0	transcript_id "DNTX_00182332";transcript_type "protein_coding";transcript_biotype "protein_coding";gene_id "XLOC_021435";gene_name "HYAL1";class_code "n";oId "Liver_00233311";is.last "FALSE";is.first "FALSE";is.singleExon "FALSE"
chr3	transdecoder	CDS	50300970	50301077	.	-	0	transcript_id "DNTX_00182332";transcript_type "protein_coding";transcript_biotype "protein_coding";gene_id "XLOC_021435";gene_name "HYAL1";class_code "n";oId "Liver_00233311";is.last "FALSE";is.first "FALSE";is.singleExon "FALSE"
chr3	transdecoder	CDS	50302057	50302956	.	-	0	transcript_id "DNTX_00182332";transcript_type "protein_coding";transcript_biotype "protein_coding";gene_id "XLOC_021435";gene_name "HYAL1";class_code "n";oId "Liver_00233311";is.last "FALSE";is.first "FALSE";is.singleExon "FALSE"
chr3	transdecoder	stop_codon	50300967	50300969	.	-	0	transcript_id "DNTX_00182332";transcript_type "protein_coding";transcript_biotype "protein_coding";gene_id "XLOC_021435";gene_name "HYAL1";class_code "n";oId "Liver_00233311";is.last "FALSE";is.first "FALSE";is.singleExon "FALSE"
chr3	transdecoder	three_prime_UTR	50299702	50300966	.	-	.	transcript_id "DNTX_00182332";transcript_type "protein_coding";transcript_biotype "protein_coding";gene_id "XLOC_021435";gene_name "HYAL1";class_code "n";oId "Liver_00233311";is.last "FALSE";is.first "FALSE";is.singleExon "FALSE"
chr3	transdecoder	transcript	50299732	50303572	.	-	.	transcript_id "DNTX_00182884";transcript_type "protein_coding";transcript_biotype "protein_coding";gene_id "XLOC_021435";gene_name "HYAL1";class_code "n";oId "Liver_00238376";is.last "FALSE";is.first "FALSE";is.singleExon "FALSE"
chr3	transdecoder	exon	50299732	50301077	.	-	.	transcript_id "DNTX_00182884";transcript_type "protein_coding";transcript_biotype "protein_coding";exon_number "3";gene_id "XLOC_021435";gene_name "HYAL1";class_code "n";oId "Liver_00238376";is.last "TRUE";novel_exon_id "nvl_exon142253";novel_exon_type "A5SS";is.first "FALSE";is.singleExon "FALSE"
chr3	transdecoder	exon	50302057	50302205	.	-	.	transcript_id "DNTX_00182884";transcript_type "protein_coding";transcript_biotype "protein_coding";exon_number "2";gene_id "XLOC_021435";gene_name "HYAL1";class_code "n";oId "Liver_00238376";is.last "FALSE";is.first "FALSE";is.singleExon "FALSE"
chr3	transdecoder	exon	50303466	50303572	.	-	.	transcript_id "DNTX_00182884";transcript_type "protein_coding";transcript_biotype "protein_coding";exon_number "1";gene_id "XLOC_021435";gene_name "HYAL1";class_code "n";oId "Liver_00238376";is.last "FALSE";novel_exon_id "nvl_exon142247";novel_exon_type "RI";is.first "TRUE";is.singleExon "FALSE"
chr3	transdecoder	five_prime_UTR	50300774	50301077	.	-	.	transcript_id "DNTX_00182884";transcript_type "protein_coding";transcript_biotype "protein_coding";gene_id "XLOC_021435";gene_name "HYAL1";class_code "n";oId "Liver_00238376";is.last "FALSE";is.first "FALSE";is.singleExon "FALSE"
chr3	transdecoder	five_prime_UTR	50302057	50302205	.	-	.	transcript_id "DNTX_00182884";transcript_type "protein_coding";transcript_biotype "protein_coding";gene_id "XLOC_021435";gene_name "HYAL1";class_code "n";oId "Liver_00238376";is.last "FALSE";is.first "FALSE";is.singleExon "FALSE"
chr3	transdecoder	five_prime_UTR	50303466	50303572	.	-	.	transcript_id "DNTX_00182884";transcript_type "protein_coding";transcript_biotype "protein_coding";gene_id "XLOC_021435";gene_name "HYAL1";class_code "n";oId "Liver_00238376";is.last "FALSE";novel_exon_id "nvl_exon142247";novel_exon_type "RI";is.first "TRUE";is.singleExon "FALSE"
chr3	transdecoder	start_codon	50300771	50300773	.	-	0	transcript_id "DNTX_00182884";transcript_type "protein_coding";transcript_biotype "protein_coding";gene_id "XLOC_021435";gene_name "HYAL1";class_code "n";oId "Liver_00238376";is.last "FALSE";is.first "FALSE";is.singleExon "FALSE"
chr3	transdecoder	CDS	50300486	50300773	.	-	0	transcript_id "DNTX_00182884";transcript_type "protein_coding";transcript_biotype "protein_coding";gene_id "XLOC_021435";gene_name "HYAL1";class_code "n";oId "Liver_00238376";is.last "FALSE";is.first "FALSE";is.singleExon "FALSE"
chr3	transdecoder	stop_codon	50300483	50300485	.	-	0	transcript_id "DNTX_00182884";transcript_type "protein_coding";transcript_biotype "protein_coding";gene_id "XLOC_021435";gene_name "HYAL1";class_code "n";oId "Liver_00238376";is.last "FALSE";is.first "FALSE";is.singleExon "FALSE"
chr3	transdecoder	three_prime_UTR	50299732	50300482	.	-	.	transcript_id "DNTX_00182884";transcript_type "protein_coding";transcript_biotype "protein_coding";gene_id "XLOC_021435";gene_name "HYAL1";class_code "n";oId "Liver_00238376";is.last "FALSE";is.first "FALSE";is.singleExon "FALSE"
chr3	StringTie	transcript	50299732	50303572	.	-	.	transcript_id "DNTX_00182883";transcript_type "noncoding";transcript_biotype "noncoding";gene_id "XLOC_021435";gene_name "HYAL1";class_code "n";oId "Liver_00237402";is.last "FALSE";is.first "FALSE";is.singleExon "FALSE"
chr3	StringTie	exon	50299732	50301077	.	-	.	transcript_id "DNTX_00182883";transcript_type "noncoding";transcript_biotype "noncoding";exon_number "3";gene_id "XLOC_021435";gene_name "HYAL1";class_code "n";oId "Liver_00237402";is.last "TRUE";novel_exon_id "nvl_exon142253";novel_exon_type "A5SS";is.first "FALSE";is.singleExon "FALSE"
chr3	StringTie	exon	50302057	50302623	.	-	.	transcript_id "DNTX_00182883";transcript_type "noncoding";transcript_biotype "noncoding";exon_number "2";gene_id "XLOC_021435";gene_name "HYAL1";class_code "n";oId "Liver_00237402";is.last "FALSE";is.first "FALSE";is.singleExon "FALSE"
chr3	StringTie	exon	50303466	50303572	.	-	.	transcript_id "DNTX_00182883";transcript_type "noncoding";transcript_biotype "noncoding";exon_number "1";gene_id "XLOC_021435";gene_name "HYAL1";class_code "n";oId "Liver_00237402";is.last "FALSE";novel_exon_id "nvl_exon142247";novel_exon_type "RI";is.first "TRUE";is.singleExon "FALSE"
chr3	transdecoder	transcript	50299792	50312946	.	-	.	transcript_id "DNTX_00183056";transcript_type "protein_coding";transcript_biotype "protein_coding";gene_id "XLOC_021435";gene_name "HYAL1";class_code "n";oId "Spleen_00285778";is.last "FALSE";is.first "FALSE";is.singleExon "FALSE"
chr3	transdecoder	exon	50299792	50303953	.	-	.	transcript_id "DNTX_00183056";transcript_type "protein_coding";transcript_biotype "protein_coding";exon_number "3";gene_id "XLOC_021435";gene_name "HYAL1";class_code "n";oId "Spleen_00285778";is.last "TRUE";novel_exon_id "nvl_exon142254";novel_exon_type "A5SS";is.first "FALSE";is.singleExon "FALSE"
chr3	transdecoder	exon	50309659	50309777	.	-	.	transcript_id "DNTX_00183056";transcript_type "protein_coding";transcript_biotype "protein_coding";exon_number "2";gene_id "XLOC_021435";gene_name "HYAL1";class_code "n";oId "Spleen_00285778";is.last "FALSE";is.first "FALSE";is.singleExon "FALSE"
chr3	transdecoder	exon	50312304	50312946	.	-	.	transcript_id "DNTX_00183056";transcript_type "protein_coding";transcript_biotype "protein_coding";exon_number "1";gene_id "XLOC_021435";gene_name "HYAL1";class_code "n";oId "Spleen_00285778";is.last "FALSE";novel_exon_id "nvl_exon142255";novel_exon_type "A3SS";is.first "TRUE";is.singleExon "FALSE"
chr3	transdecoder	five_prime_UTR	50302957	50303953	.	-	.	transcript_id "DNTX_00183056";transcript_type "protein_coding";transcript_biotype "protein_coding";gene_id "XLOC_021435";gene_name "HYAL1";class_code "n";oId "Spleen_00285778";is.last "FALSE";is.first "FALSE";is.singleExon "FALSE"
chr3	transdecoder	five_prime_UTR	50309659	50309777	.	-	.	transcript_id "DNTX_00183056";transcript_type "protein_coding";transcript_biotype "protein_coding";gene_id "XLOC_021435";gene_name "HYAL1";class_code "n";oId "Spleen_00285778";is.last "FALSE";is.first "FALSE";is.singleExon "FALSE"
chr3	transdecoder	five_prime_UTR	50312304	50312946	.	-	.	transcript_id "DNTX_00183056";transcript_type "protein_coding";transcript_biotype "protein_coding";gene_id "XLOC_021435";gene_name "HYAL1";class_code "n";oId "Spleen_00285778";is.last "FALSE";novel_exon_id "nvl_exon142255";novel_exon_type "A3SS";is.first "TRUE";is.singleExon "FALSE"
chr3	transdecoder	start_codon	50302954	50302956	.	-	0	transcript_id "DNTX_00183056";transcript_type "protein_coding";transcript_biotype "protein_coding";gene_id "XLOC_021435";gene_name "HYAL1";class_code "n";oId "Spleen_00285778";is.last "FALSE";is.first "FALSE";is.singleExon "FALSE"
chr3	transdecoder	CDS	50302045	50302956	.	-	0	transcript_id "DNTX_00183056";transcript_type "protein_coding";transcript_biotype "protein_coding";gene_id "XLOC_021435";gene_name "HYAL1";class_code "n";oId "Spleen_00285778";is.last "FALSE";is.first "FALSE";is.singleExon "FALSE"
chr3	transdecoder	stop_codon	50302042	50302044	.	-	0	transcript_id "DNTX_00183056";transcript_type "protein_coding";transcript_biotype "protein_coding";gene_id "XLOC_021435";gene_name "HYAL1";class_code "n";oId "Spleen_00285778";is.last "FALSE";is.first "FALSE";is.singleExon "FALSE"
chr3	transdecoder	three_prime_UTR	50299792	50302041	.	-	.	transcript_id "DNTX_00183056";transcript_type "protein_coding";transcript_biotype "protein_coding";gene_id "XLOC_021435";gene_name "HYAL1";class_code "n";oId "Spleen_00285778";is.last "FALSE";is.first "FALSE";is.singleExon "FALSE"
chr3	transdecoder	transcript	50299889	50303620	.	-	.	transcript_id "DNTX_00171039";transcript_type "protein_coding";transcript_biotype "protein_coding";gene_id "XLOC_021435";gene_name "HYAL1";class_code "=";oId "Pancreas_00246476";is.last "FALSE";is.first "FALSE";is.singleExon "FALSE"
chr3	transdecoder	exon	50299889	50300800	.	-	.	transcript_id "DNTX_00171039";transcript_type "protein_coding";transcript_biotype "protein_coding";exon_number "4";gene_id "XLOC_021435";gene_name "HYAL1";class_code "=";oId "Pancreas_00246476";is.last "TRUE";is.first "FALSE";is.singleExon "FALSE"
chr3	transdecoder	exon	50300988	50301077	.	-	.	transcript_id "DNTX_00171039";transcript_type "protein_coding";transcript_biotype "protein_coding";exon_number "3";gene_id "XLOC_021435";gene_name "HYAL1";class_code "=";oId "Pancreas_00246476";is.last "FALSE";is.first "FALSE";is.singleExon "FALSE"
chr3	transdecoder	exon	50302057	50302980	.	-	.	transcript_id "DNTX_00171039";transcript_type "protein_coding";transcript_biotype "protein_coding";exon_number "2";gene_id "XLOC_021435";gene_name "HYAL1";class_code "=";oId "Pancreas_00246476";is.last "FALSE";is.first "FALSE";is.singleExon "FALSE"
chr3	transdecoder	exon	50303466	50303620	.	-	.	transcript_id "DNTX_00171039";transcript_type "protein_coding";transcript_biotype "protein_coding";exon_number "1";gene_id "XLOC_021435";gene_name "HYAL1";class_code "=";oId "Pancreas_00246476";is.last "FALSE";is.first "TRUE";is.singleExon "FALSE"
chr3	transdecoder	five_prime_UTR	50302957	50302980	.	-	.	transcript_id "DNTX_00171039";transcript_type "protein_coding";transcript_biotype "protein_coding";gene_id "XLOC_021435";gene_name "HYAL1";class_code "=";oId "Pancreas_00246476";is.last "FALSE";is.first "FALSE";is.singleExon "FALSE"
chr3	transdecoder	five_prime_UTR	50303466	50303620	.	-	.	transcript_id "DNTX_00171039";transcript_type "protein_coding";transcript_biotype "protein_coding";gene_id "XLOC_021435";gene_name "HYAL1";class_code "=";oId "Pancreas_00246476";is.last "FALSE";is.first "TRUE";is.singleExon "FALSE"
chr3	transdecoder	start_codon	50302954	50302956	.	-	0	transcript_id "DNTX_00171039";transcript_type "protein_coding";transcript_biotype "protein_coding";gene_id "XLOC_021435";gene_name "HYAL1";class_code "=";oId "Pancreas_00246476";is.last "FALSE";is.first "FALSE";is.singleExon "FALSE"
chr3	transdecoder	CDS	50300486	50300800	.	-	0	transcript_id "DNTX_00171039";transcript_type "protein_coding";transcript_biotype "protein_coding";gene_id "XLOC_021435";gene_name "HYAL1";class_code "=";oId "Pancreas_00246476";is.last "FALSE";is.first "FALSE";is.singleExon "FALSE"
chr3	transdecoder	CDS	50300988	50301077	.	-	0	transcript_id "DNTX_00171039";transcript_type "protein_coding";transcript_biotype "protein_coding";gene_id "XLOC_021435";gene_name "HYAL1";class_code "=";oId "Pancreas_00246476";is.last "FALSE";is.first "FALSE";is.singleExon "FALSE"
chr3	transdecoder	CDS	50302057	50302956	.	-	0	transcript_id "DNTX_00171039";transcript_type "protein_coding";transcript_biotype "protein_coding";gene_id "XLOC_021435";gene_name "HYAL1";class_code "=";oId "Pancreas_00246476";is.last "FALSE";is.first "FALSE";is.singleExon "FALSE"
chr3	transdecoder	stop_codon	50300483	50300485	.	-	0	transcript_id "DNTX_00171039";transcript_type "protein_coding";transcript_biotype "protein_coding";gene_id "XLOC_021435";gene_name "HYAL1";class_code "=";oId "Pancreas_00246476";is.last "FALSE";is.first "FALSE";is.singleExon "FALSE"
chr3	transdecoder	three_prime_UTR	50299889	50300482	.	-	.	transcript_id "DNTX_00171039";transcript_type "protein_coding";transcript_biotype "protein_coding";gene_id "XLOC_021435";gene_name "HYAL1";class_code "=";oId "Pancreas_00246476";is.last "FALSE";is.first "FALSE";is.singleExon "FALSE"
chr3	transdecoder	transcript	50299889	50307480	.	-	.	transcript_id "DNTX_00183057";transcript_type "protein_coding";transcript_biotype "protein_coding";gene_id "XLOC_021435";gene_name "HYAL1";class_code "n";oId "Spleen_00283797";is.last "FALSE";is.first "FALSE";is.singleExon "FALSE"
chr3	transdecoder	exon	50299889	50301077	.	-	.	transcript_id "DNTX_00183057";transcript_type "protein_coding";transcript_biotype "protein_coding";exon_number "2";gene_id "XLOC_021435";gene_name "HYAL1";class_code "n";oId "Spleen_00283797";is.last "TRUE";novel_exon_id "nvl_exon142256";novel_exon_type "RI";is.first "FALSE";is.singleExon "FALSE"
chr3	transdecoder	exon	50302057	50307480	.	-	.	transcript_id "DNTX_00183057";transcript_type "protein_coding";transcript_biotype "protein_coding";exon_number "1";gene_id "XLOC_021435";gene_name "HYAL1";class_code "n";oId "Spleen_00283797";is.last "FALSE";novel_exon_id "nvl_exon142257";novel_exon_type "A3SS";is.first "TRUE";is.singleExon "FALSE"
chr3	transdecoder	five_prime_UTR	50302957	50307480	.	-	.	transcript_id "DNTX_00183057";transcript_type "protein_coding";transcript_biotype "protein_coding";gene_id "XLOC_021435";gene_name "HYAL1";class_code "n";oId "Spleen_00283797";is.last "FALSE";is.first "FALSE";is.singleExon "FALSE"
chr3	transdecoder	start_codon	50302954	50302956	.	-	0	transcript_id "DNTX_00183057";transcript_type "protein_coding";transcript_biotype "protein_coding";gene_id "XLOC_021435";gene_name "HYAL1";class_code "n";oId "Spleen_00283797";is.last "FALSE";is.first "FALSE";is.singleExon "FALSE"
chr3	transdecoder	CDS	50300970	50301077	.	-	0	transcript_id "DNTX_00183057";transcript_type "protein_coding";transcript_biotype "protein_coding";gene_id "XLOC_021435";gene_name "HYAL1";class_code "n";oId "Spleen_00283797";is.last "FALSE";is.first "FALSE";is.singleExon "FALSE"
chr3	transdecoder	CDS	50302057	50302956	.	-	0	transcript_id "DNTX_00183057";transcript_type "protein_coding";transcript_biotype "protein_coding";gene_id "XLOC_021435";gene_name "HYAL1";class_code "n";oId "Spleen_00283797";is.last "FALSE";is.first "FALSE";is.singleExon "FALSE"
chr3	transdecoder	stop_codon	50300967	50300969	.	-	0	transcript_id "DNTX_00183057";transcript_type "protein_coding";transcript_biotype "protein_coding";gene_id "XLOC_021435";gene_name "HYAL1";class_code "n";oId "Spleen_00283797";is.last "FALSE";is.first "FALSE";is.singleExon "FALSE"
chr3	transdecoder	three_prime_UTR	50299889	50300966	.	-	.	transcript_id "DNTX_00183057";transcript_type "protein_coding";transcript_biotype "protein_coding";gene_id "XLOC_021435";gene_name "HYAL1";class_code "n";oId "Spleen_00283797";is.last "FALSE";is.first "FALSE";is.singleExon "FALSE"
chr3	transdecoder	transcript	50299889	50312946	.	-	.	transcript_id "DNTX_00183058";transcript_type "protein_coding";transcript_biotype "protein_coding";gene_id "XLOC_021435";gene_name "HYAL1";class_code "j";oId "Spleen_00292592";is.last "FALSE";is.first "FALSE";is.singleExon "FALSE"
chr3	transdecoder	exon	50299889	50300800	.	-	.	transcript_id "DNTX_00183058";transcript_type "protein_coding";transcript_biotype "protein_coding";exon_number "7";gene_id "XLOC_021435";gene_name "HYAL1";class_code "j";oId "Spleen_00292592";is.last "TRUE";is.first "FALSE";is.singleExon "FALSE"
chr3	transdecoder	exon	50300988	50301077	.	-	.	transcript_id "DNTX_00183058";transcript_type "protein_coding";transcript_biotype "protein_coding";exon_number "6";gene_id "XLOC_021435";gene_name "HYAL1";class_code "j";oId "Spleen_00292592";is.last "FALSE";is.first "FALSE";is.singleExon "FALSE"
chr3	transdecoder	exon	50302057	50302980	.	-	.	transcript_id "DNTX_00183058";transcript_type "protein_coding";transcript_biotype "protein_coding";exon_number "5";gene_id "XLOC_021435";gene_name "HYAL1";class_code "j";oId "Spleen_00292592";is.last "FALSE";is.first "FALSE";is.singleExon "FALSE"
chr3	transdecoder	exon	50303466	50303563	.	-	.	transcript_id "DNTX_00183058";transcript_type "protein_coding";transcript_biotype "protein_coding";exon_number "4";gene_id "XLOC_021435";gene_name "HYAL1";class_code "j";oId "Spleen_00292592";is.last "FALSE";novel_exon_id "nvl_exon142237";novel_exon_type "A3SS";is.first "FALSE";is.singleExon "FALSE"
chr3	transdecoder	exon	50303788	50303953	.	-	.	transcript_id "DNTX_00183058";transcript_type "protein_coding";transcript_biotype "protein_coding";exon_number "3";gene_id "XLOC_021435";gene_name "HYAL1";class_code "j";oId "Spleen_00292592";is.last "FALSE";is.first "FALSE";is.singleExon "FALSE"
chr3	transdecoder	exon	50309659	50311328	.	-	.	transcript_id "DNTX_00183058";transcript_type "protein_coding";transcript_biotype "protein_coding";exon_number "2";gene_id "XLOC_021435";gene_name "HYAL1";class_code "j";oId "Spleen_00292592";is.last "FALSE";novel_exon_id "nvl_exon142258";novel_exon_type "A3SS";is.first "FALSE";is.singleExon "FALSE"
chr3	transdecoder	exon	50312033	50312946	.	-	.	transcript_id "DNTX_00183058";transcript_type "protein_coding";transcript_biotype "protein_coding";exon_number "1";gene_id "XLOC_021435";gene_name "HYAL1";class_code "j";oId "Spleen_00292592";is.last "FALSE";novel_exon_id "nvl_exon142259";novel_exon_type "novel_TSS";is.first "TRUE";is.singleExon "FALSE"
chr3	transdecoder	five_prime_UTR	50303906	50303953	.	-	.	transcript_id "DNTX_00183058";transcript_type "protein_coding";transcript_biotype "protein_coding";gene_id "XLOC_021435";gene_name "HYAL1";class_code "j";oId "Spleen_00292592";is.last "FALSE";is.first "FALSE";is.singleExon "FALSE"
chr3	transdecoder	five_prime_UTR	50309659	50311328	.	-	.	transcript_id "DNTX_00183058";transcript_type "protein_coding";transcript_biotype "protein_coding";gene_id "XLOC_021435";gene_name "HYAL1";class_code "j";oId "Spleen_00292592";is.last "FALSE";novel_exon_id "nvl_exon142258";novel_exon_type "A3SS";is.first "FALSE";is.singleExon "FALSE"
chr3	transdecoder	five_prime_UTR	50312033	50312946	.	-	.	transcript_id "DNTX_00183058";transcript_type "protein_coding";transcript_biotype "protein_coding";gene_id "XLOC_021435";gene_name "HYAL1";class_code "j";oId "Spleen_00292592";is.last "FALSE";novel_exon_id "nvl_exon142259";novel_exon_type "novel_TSS";is.first "TRUE";is.singleExon "FALSE"
chr3	transdecoder	start_codon	50303903	50303905	.	-	0	transcript_id "DNTX_00183058";transcript_type "protein_coding";transcript_biotype "protein_coding";gene_id "XLOC_021435";gene_name "HYAL1";class_code "j";oId "Spleen_00292592";is.last "FALSE";is.first "FALSE";is.singleExon "FALSE"
chr3	transdecoder	CDS	50300486	50300800	.	-	0	transcript_id "DNTX_00183058";transcript_type "protein_coding";transcript_biotype "protein_coding";gene_id "XLOC_021435";gene_name "HYAL1";class_code "j";oId "Spleen_00292592";is.last "FALSE";is.first "FALSE";is.singleExon "FALSE"
chr3	transdecoder	CDS	50300988	50301077	.	-	0	transcript_id "DNTX_00183058";transcript_type "protein_coding";transcript_biotype "protein_coding";gene_id "XLOC_021435";gene_name "HYAL1";class_code "j";oId "Spleen_00292592";is.last "FALSE";is.first "FALSE";is.singleExon "FALSE"
chr3	transdecoder	CDS	50302057	50302980	.	-	0	transcript_id "DNTX_00183058";transcript_type "protein_coding";transcript_biotype "protein_coding";gene_id "XLOC_021435";gene_name "HYAL1";class_code "j";oId "Spleen_00292592";is.last "FALSE";is.first "FALSE";is.singleExon "FALSE"
chr3	transdecoder	CDS	50303466	50303563	.	-	2	transcript_id "DNTX_00183058";transcript_type "protein_coding";transcript_biotype "protein_coding";gene_id "XLOC_021435";gene_name "HYAL1";class_code "j";oId "Spleen_00292592";is.last "FALSE";novel_exon_id "nvl_exon142237";novel_exon_type "A3SS";is.first "FALSE";is.singleExon "FALSE"
chr3	transdecoder	CDS	50303788	50303905	.	-	0	transcript_id "DNTX_00183058";transcript_type "protein_coding";transcript_biotype "protein_coding";gene_id "XLOC_021435";gene_name "HYAL1";class_code "j";oId "Spleen_00292592";is.last "FALSE";is.first "FALSE";is.singleExon "FALSE"
chr3	transdecoder	stop_codon	50300483	50300485	.	-	0	transcript_id "DNTX_00183058";transcript_type "protein_coding";transcript_biotype "protein_coding";gene_id "XLOC_021435";gene_name "HYAL1";class_code "j";oId "Spleen_00292592";is.last "FALSE";is.first "FALSE";is.singleExon "FALSE"
chr3	transdecoder	three_prime_UTR	50299889	50300482	.	-	.	transcript_id "DNTX_00183058";transcript_type "protein_coding";transcript_biotype "protein_coding";gene_id "XLOC_021435";gene_name "HYAL1";class_code "j";oId "Spleen_00292592";is.last "FALSE";is.first "FALSE";is.singleExon "FALSE"
chr3	transdecoder	transcript	50299889	50312946	.	-	.	transcript_id "DNTX_00183059";transcript_type "protein_coding";transcript_biotype "protein_coding";gene_id "XLOC_021435";gene_name "HYAL1";class_code "n";oId "Spleen_00296373";is.last "FALSE";is.first "FALSE";is.singleExon "FALSE"
chr3	transdecoder	exon	50299889	50301077	.	-	.	transcript_id "DNTX_00183059";transcript_type "protein_coding";transcript_biotype "protein_coding";exon_number "5";gene_id "XLOC_021435";gene_name "HYAL1";class_code "n";oId "Spleen_00296373";is.last "TRUE";novel_exon_id "nvl_exon142256";novel_exon_type "RI";is.first "FALSE";is.singleExon "FALSE"
chr3	transdecoder	exon	50302057	50303563	.	-	.	transcript_id "DNTX_00183059";transcript_type "protein_coding";transcript_biotype "protein_coding";exon_number "4";gene_id "XLOC_021435";gene_name "HYAL1";class_code "n";oId "Spleen_00296373";is.last "FALSE";novel_exon_id "nvl_exon142242";novel_exon_type "A3SS";is.first "FALSE";is.singleExon "FALSE"
chr3	transdecoder	exon	50303788	50303953	.	-	.	transcript_id "DNTX_00183059";transcript_type "protein_coding";transcript_biotype "protein_coding";exon_number "3";gene_id "XLOC_021435";gene_name "HYAL1";class_code "n";oId "Spleen_00296373";is.last "FALSE";is.first "FALSE";is.singleExon "FALSE"
chr3	transdecoder	exon	50309659	50311328	.	-	.	transcript_id "DNTX_00183059";transcript_type "protein_coding";transcript_biotype "protein_coding";exon_number "2";gene_id "XLOC_021435";gene_name "HYAL1";class_code "n";oId "Spleen_00296373";is.last "FALSE";novel_exon_id "nvl_exon142258";novel_exon_type "A3SS";is.first "FALSE";is.singleExon "FALSE"
chr3	transdecoder	exon	50312033	50312946	.	-	.	transcript_id "DNTX_00183059";transcript_type "protein_coding";transcript_biotype "protein_coding";exon_number "1";gene_id "XLOC_021435";gene_name "HYAL1";class_code "n";oId "Spleen_00296373";is.last "FALSE";novel_exon_id "nvl_exon142259";novel_exon_type "novel_TSS";is.first "TRUE";is.singleExon "FALSE"
chr3	transdecoder	five_prime_UTR	50302957	50303563	.	-	.	transcript_id "DNTX_00183059";transcript_type "protein_coding";transcript_biotype "protein_coding";gene_id "XLOC_021435";gene_name "HYAL1";class_code "n";oId "Spleen_00296373";is.last "FALSE";is.first "FALSE";is.singleExon "FALSE"
chr3	transdecoder	five_prime_UTR	50303788	50303953	.	-	.	transcript_id "DNTX_00183059";transcript_type "protein_coding";transcript_biotype "protein_coding";gene_id "XLOC_021435";gene_name "HYAL1";class_code "n";oId "Spleen_00296373";is.last "FALSE";is.first "FALSE";is.singleExon "FALSE"
chr3	transdecoder	five_prime_UTR	50309659	50311328	.	-	.	transcript_id "DNTX_00183059";transcript_type "protein_coding";transcript_biotype "protein_coding";gene_id "XLOC_021435";gene_name "HYAL1";class_code "n";oId "Spleen_00296373";is.last "FALSE";novel_exon_id "nvl_exon142258";novel_exon_type "A3SS";is.first "FALSE";is.singleExon "FALSE"
chr3	transdecoder	five_prime_UTR	50312033	50312946	.	-	.	transcript_id "DNTX_00183059";transcript_type "protein_coding";transcript_biotype "protein_coding";gene_id "XLOC_021435";gene_name "HYAL1";class_code "n";oId "Spleen_00296373";is.last "FALSE";novel_exon_id "nvl_exon142259";novel_exon_type "novel_TSS";is.first "TRUE";is.singleExon "FALSE"
chr3	transdecoder	start_codon	50302954	50302956	.	-	0	transcript_id "DNTX_00183059";transcript_type "protein_coding";transcript_biotype "protein_coding";gene_id "XLOC_021435";gene_name "HYAL1";class_code "n";oId "Spleen_00296373";is.last "FALSE";is.first "FALSE";is.singleExon "FALSE"
chr3	transdecoder	CDS	50300970	50301077	.	-	0	transcript_id "DNTX_00183059";transcript_type "protein_coding";transcript_biotype "protein_coding";gene_id "XLOC_021435";gene_name "HYAL1";class_code "n";oId "Spleen_00296373";is.last "FALSE";is.first "FALSE";is.singleExon "FALSE"
chr3	transdecoder	CDS	50302057	50302956	.	-	0	transcript_id "DNTX_00183059";transcript_type "protein_coding";transcript_biotype "protein_coding";gene_id "XLOC_021435";gene_name "HYAL1";class_code "n";oId "Spleen_00296373";is.last "FALSE";is.first "FALSE";is.singleExon "FALSE"
chr3	transdecoder	stop_codon	50300967	50300969	.	-	0	transcript_id "DNTX_00183059";transcript_type "protein_coding";transcript_biotype "protein_coding";gene_id "XLOC_021435";gene_name "HYAL1";class_code "n";oId "Spleen_00296373";is.last "FALSE";is.first "FALSE";is.singleExon "FALSE"
chr3	transdecoder	three_prime_UTR	50299889	50300966	.	-	.	transcript_id "DNTX_00183059";transcript_type "protein_coding";transcript_biotype "protein_coding";gene_id "XLOC_021435";gene_name "HYAL1";class_code "n";oId "Spleen_00296373";is.last "FALSE";is.first "FALSE";is.singleExon "FALSE"
chr3	transdecoder	transcript	50299889	50314877	.	-	.	transcript_id "DNTX_00176066";transcript_type "protein_coding";transcript_biotype "protein_coding";gene_id "XLOC_021435";gene_name "HYAL1";class_code "j";oId "Spleen_00283801";is.last "FALSE";is.first "FALSE";is.singleExon "FALSE"
chr3	transdecoder	exon	50299889	50300800	.	-	.	transcript_id "DNTX_00176066";transcript_type "protein_coding";transcript_biotype "protein_coding";exon_number "7";gene_id "XLOC_021435";gene_name "HYAL1";class_code "j";oId "Spleen_00283801";is.last "TRUE";is.first "FALSE";is.singleExon "FALSE"
chr3	transdecoder	exon	50300988	50301077	.	-	.	transcript_id "DNTX_00176066";transcript_type "protein_coding";transcript_biotype "protein_coding";exon_number "6";gene_id "XLOC_021435";gene_name "HYAL1";class_code "j";oId "Spleen_00283801";is.last "FALSE";is.first "FALSE";is.singleExon "FALSE"
chr3	transdecoder	exon	50302057	50302980	.	-	.	transcript_id "DNTX_00176066";transcript_type "protein_coding";transcript_biotype "protein_coding";exon_number "5";gene_id "XLOC_021435";gene_name "HYAL1";class_code "j";oId "Spleen_00283801";is.last "FALSE";is.first "FALSE";is.singleExon "FALSE"
chr3	transdecoder	exon	50303466	50303563	.	-	.	transcript_id "DNTX_00176066";transcript_type "protein_coding";transcript_biotype "protein_coding";exon_number "4";gene_id "XLOC_021435";gene_name "HYAL1";class_code "j";oId "Spleen_00283801";is.last "FALSE";novel_exon_id "nvl_exon142237";novel_exon_type "A3SS";is.first "FALSE";is.singleExon "FALSE"
chr3	transdecoder	exon	50303788	50303953	.	-	.	transcript_id "DNTX_00176066";transcript_type "protein_coding";transcript_biotype "protein_coding";exon_number "3";gene_id "XLOC_021435";gene_name "HYAL1";class_code "j";oId "Spleen_00283801";is.last "FALSE";is.first "FALSE";is.singleExon "FALSE"
chr3	transdecoder	exon	50309659	50309777	.	-	.	transcript_id "DNTX_00176066";transcript_type "protein_coding";transcript_biotype "protein_coding";exon_number "2";gene_id "XLOC_021435";gene_name "HYAL1";class_code "j";oId "Spleen_00283801";is.last "FALSE";is.first "FALSE";is.singleExon "FALSE"
chr3	transdecoder	exon	50312304	50314877	.	-	.	transcript_id "DNTX_00176066";transcript_type "protein_coding";transcript_biotype "protein_coding";exon_number "1";gene_id "XLOC_021435";gene_name "HYAL1";class_code "j";oId "Spleen_00283801";is.last "FALSE";novel_exon_id "nvl_exon142260";novel_exon_type "A3SS";is.first "TRUE";is.singleExon "FALSE"
chr3	transdecoder	five_prime_UTR	50303906	50303953	.	-	.	transcript_id "DNTX_00176066";transcript_type "protein_coding";transcript_biotype "protein_coding";gene_id "XLOC_021435";gene_name "HYAL1";class_code "j";oId "Spleen_00283801";is.last "FALSE";is.first "FALSE";is.singleExon "FALSE"
chr3	transdecoder	five_prime_UTR	50309659	50309777	.	-	.	transcript_id "DNTX_00176066";transcript_type "protein_coding";transcript_biotype "protein_coding";gene_id "XLOC_021435";gene_name "HYAL1";class_code "j";oId "Spleen_00283801";is.last "FALSE";is.first "FALSE";is.singleExon "FALSE"
chr3	transdecoder	five_prime_UTR	50312304	50314877	.	-	.	transcript_id "DNTX_00176066";transcript_type "protein_coding";transcript_biotype "protein_coding";gene_id "XLOC_021435";gene_name "HYAL1";class_code "j";oId "Spleen_00283801";is.last "FALSE";novel_exon_id "nvl_exon142260";novel_exon_type "A3SS";is.first "TRUE";is.singleExon "FALSE"
chr3	transdecoder	start_codon	50303903	50303905	.	-	0	transcript_id "DNTX_00176066";transcript_type "protein_coding";transcript_biotype "protein_coding";gene_id "XLOC_021435";gene_name "HYAL1";class_code "j";oId "Spleen_00283801";is.last "FALSE";is.first "FALSE";is.singleExon "FALSE"
chr3	transdecoder	CDS	50300486	50300800	.	-	0	transcript_id "DNTX_00176066";transcript_type "protein_coding";transcript_biotype "protein_coding";gene_id "XLOC_021435";gene_name "HYAL1";class_code "j";oId "Spleen_00283801";is.last "FALSE";is.first "FALSE";is.singleExon "FALSE"
chr3	transdecoder	CDS	50300988	50301077	.	-	0	transcript_id "DNTX_00176066";transcript_type "protein_coding";transcript_biotype "protein_coding";gene_id "XLOC_021435";gene_name "HYAL1";class_code "j";oId "Spleen_00283801";is.last "FALSE";is.first "FALSE";is.singleExon "FALSE"
chr3	transdecoder	CDS	50302057	50302980	.	-	0	transcript_id "DNTX_00176066";transcript_type "protein_coding";transcript_biotype "protein_coding";gene_id "XLOC_021435";gene_name "HYAL1";class_code "j";oId "Spleen_00283801";is.last "FALSE";is.first "FALSE";is.singleExon "FALSE"
chr3	transdecoder	CDS	50303466	50303563	.	-	2	transcript_id "DNTX_00176066";transcript_type "protein_coding";transcript_biotype "protein_coding";gene_id "XLOC_021435";gene_name "HYAL1";class_code "j";oId "Spleen_00283801";is.last "FALSE";novel_exon_id "nvl_exon142237";novel_exon_type "A3SS";is.first "FALSE";is.singleExon "FALSE"
chr3	transdecoder	CDS	50303788	50303905	.	-	0	transcript_id "DNTX_00176066";transcript_type "protein_coding";transcript_biotype "protein_coding";gene_id "XLOC_021435";gene_name "HYAL1";class_code "j";oId "Spleen_00283801";is.last "FALSE";is.first "FALSE";is.singleExon "FALSE"
chr3	transdecoder	stop_codon	50300483	50300485	.	-	0	transcript_id "DNTX_00176066";transcript_type "protein_coding";transcript_biotype "protein_coding";gene_id "XLOC_021435";gene_name "HYAL1";class_code "j";oId "Spleen_00283801";is.last "FALSE";is.first "FALSE";is.singleExon "FALSE"
chr3	transdecoder	three_prime_UTR	50299889	50300482	.	-	.	transcript_id "DNTX_00176066";transcript_type "protein_coding";transcript_biotype "protein_coding";gene_id "XLOC_021435";gene_name "HYAL1";class_code "j";oId "Spleen_00283801";is.last "FALSE";is.first "FALSE";is.singleExon "FALSE"
chr3	transdecoder	transcript	50299889	50314877	.	-	.	transcript_id "DNTX_00183060";transcript_type "protein_coding";transcript_biotype "protein_coding";gene_id "XLOC_021435";gene_name "HYAL1";class_code "m";oId "Spleen_00284798";is.last "FALSE";is.first "FALSE";is.singleExon "FALSE"
chr3	transdecoder	exon	50299889	50301077	.	-	.	transcript_id "DNTX_00183060";transcript_type "protein_coding";transcript_biotype "protein_coding";exon_number "4";gene_id "XLOC_021435";gene_name "HYAL1";class_code "m";oId "Spleen_00284798";is.last "TRUE";novel_exon_id "nvl_exon142256";novel_exon_type "RI";is.first "FALSE";is.singleExon "FALSE"
chr3	transdecoder	exon	50302057	50302980	.	-	.	transcript_id "DNTX_00183060";transcript_type "protein_coding";transcript_biotype "protein_coding";exon_number "3";gene_id "XLOC_021435";gene_name "HYAL1";class_code "m";oId "Spleen_00284798";is.last "FALSE";is.first "FALSE";is.singleExon "FALSE"
chr3	transdecoder	exon	50303788	50303953	.	-	.	transcript_id "DNTX_00183060";transcript_type "protein_coding";transcript_biotype "protein_coding";exon_number "2";gene_id "XLOC_021435";gene_name "HYAL1";class_code "m";oId "Spleen_00284798";is.last "FALSE";is.first "FALSE";is.singleExon "FALSE"
chr3	transdecoder	exon	50309659	50314877	.	-	.	transcript_id "DNTX_00183060";transcript_type "protein_coding";transcript_biotype "protein_coding";exon_number "1";gene_id "XLOC_021435";gene_name "HYAL1";class_code "m";oId "Spleen_00284798";is.last "FALSE";novel_exon_id "nvl_exon142261";novel_exon_type "A3SS";is.first "TRUE";is.singleExon "FALSE"
chr3	transdecoder	five_prime_UTR	50302957	50302980	.	-	.	transcript_id "DNTX_00183060";transcript_type "protein_coding";transcript_biotype "protein_coding";gene_id "XLOC_021435";gene_name "HYAL1";class_code "m";oId "Spleen_00284798";is.last "FALSE";is.first "FALSE";is.singleExon "FALSE"
chr3	transdecoder	five_prime_UTR	50303788	50303953	.	-	.	transcript_id "DNTX_00183060";transcript_type "protein_coding";transcript_biotype "protein_coding";gene_id "XLOC_021435";gene_name "HYAL1";class_code "m";oId "Spleen_00284798";is.last "FALSE";is.first "FALSE";is.singleExon "FALSE"
chr3	transdecoder	five_prime_UTR	50309659	50314877	.	-	.	transcript_id "DNTX_00183060";transcript_type "protein_coding";transcript_biotype "protein_coding";gene_id "XLOC_021435";gene_name "HYAL1";class_code "m";oId "Spleen_00284798";is.last "FALSE";novel_exon_id "nvl_exon142261";novel_exon_type "A3SS";is.first "TRUE";is.singleExon "FALSE"
chr3	transdecoder	start_codon	50302954	50302956	.	-	0	transcript_id "DNTX_00183060";transcript_type "protein_coding";transcript_biotype "protein_coding";gene_id "XLOC_021435";gene_name "HYAL1";class_code "m";oId "Spleen_00284798";is.last "FALSE";is.first "FALSE";is.singleExon "FALSE"
chr3	transdecoder	CDS	50300970	50301077	.	-	0	transcript_id "DNTX_00183060";transcript_type "protein_coding";transcript_biotype "protein_coding";gene_id "XLOC_021435";gene_name "HYAL1";class_code "m";oId "Spleen_00284798";is.last "FALSE";is.first "FALSE";is.singleExon "FALSE"
chr3	transdecoder	CDS	50302057	50302956	.	-	0	transcript_id "DNTX_00183060";transcript_type "protein_coding";transcript_biotype "protein_coding";gene_id "XLOC_021435";gene_name "HYAL1";class_code "m";oId "Spleen_00284798";is.last "FALSE";is.first "FALSE";is.singleExon "FALSE"
chr3	transdecoder	stop_codon	50300967	50300969	.	-	0	transcript_id "DNTX_00183060";transcript_type "protein_coding";transcript_biotype "protein_coding";gene_id "XLOC_021435";gene_name "HYAL1";class_code "m";oId "Spleen_00284798";is.last "FALSE";is.first "FALSE";is.singleExon "FALSE"
chr3	transdecoder	three_prime_UTR	50299889	50300966	.	-	.	transcript_id "DNTX_00183060";transcript_type "protein_coding";transcript_biotype "protein_coding";gene_id "XLOC_021435";gene_name "HYAL1";class_code "m";oId "Spleen_00284798";is.last "FALSE";is.first "FALSE";is.singleExon "FALSE"
chr3	transdecoder	transcript	50299889	50320948	.	-	.	transcript_id "DNTX_00183061";transcript_type "protein_coding";transcript_biotype "protein_coding";gene_id "XLOC_021435";gene_name "HYAL1";class_code "k";oId "Spleen_00292593";is.last "FALSE";is.first "FALSE";is.singleExon "FALSE"
chr3	transdecoder	exon	50299889	50300800	.	-	.	transcript_id "DNTX_00183061";transcript_type "protein_coding";transcript_biotype "protein_coding";exon_number "9";gene_id "XLOC_021435";gene_name "HYAL1";class_code "k";oId "Spleen_00292593";is.last "TRUE";is.first "FALSE";is.singleExon "FALSE"
chr3	transdecoder	exon	50300988	50301077	.	-	.	transcript_id "DNTX_00183061";transcript_type "protein_coding";transcript_biotype "protein_coding";exon_number "8";gene_id "XLOC_021435";gene_name "HYAL1";class_code "k";oId "Spleen_00292593";is.last "FALSE";is.first "FALSE";is.singleExon "FALSE"
chr3	transdecoder	exon	50302057	50302980	.	-	.	transcript_id "DNTX_00183061";transcript_type "protein_coding";transcript_biotype "protein_coding";exon_number "7";gene_id "XLOC_021435";gene_name "HYAL1";class_code "k";oId "Spleen_00292593";is.last "FALSE";is.first "FALSE";is.singleExon "FALSE"
chr3	transdecoder	exon	50303788	50303953	.	-	.	transcript_id "DNTX_00183061";transcript_type "protein_coding";transcript_biotype "protein_coding";exon_number "6";gene_id "XLOC_021435";gene_name "HYAL1";class_code "k";oId "Spleen_00292593";is.last "FALSE";is.first "FALSE";is.singleExon "FALSE"
chr3	transdecoder	exon	50309659	50309777	.	-	.	transcript_id "DNTX_00183061";transcript_type "protein_coding";transcript_biotype "protein_coding";exon_number "5";gene_id "XLOC_021435";gene_name "HYAL1";class_code "k";oId "Spleen_00292593";is.last "FALSE";is.first "FALSE";is.singleExon "FALSE"
chr3	transdecoder	exon	50312264	50318539	.	-	.	transcript_id "DNTX_00183061";transcript_type "protein_coding";transcript_biotype "protein_coding";exon_number "4";gene_id "XLOC_021435";gene_name "HYAL1";class_code "k";oId "Spleen_00292593";is.last "FALSE";novel_exon_id "nvl_exon142262";novel_exon_type "RI";is.first "FALSE";is.singleExon "FALSE"
chr3	transdecoder	exon	50318956	50319045	.	-	.	transcript_id "DNTX_00183061";transcript_type "protein_coding";transcript_biotype "protein_coding";exon_number "3";gene_id "XLOC_021435";gene_name "HYAL1";class_code "k";oId "Spleen_00292593";is.last "FALSE";is.first "FALSE";is.singleExon "FALSE"
chr3	transdecoder	exon	50319569	50320535	.	-	.	transcript_id "DNTX_00183061";transcript_type "protein_coding";transcript_biotype "protein_coding";exon_number "2";gene_id "XLOC_021435";gene_name "HYAL1";class_code "k";oId "Spleen_00292593";is.last "FALSE";is.first "FALSE";is.singleExon "FALSE"
chr3	transdecoder	exon	50320882	50320948	.	-	.	transcript_id "DNTX_00183061";transcript_type "protein_coding";transcript_biotype "protein_coding";exon_number "1";gene_id "XLOC_021435";gene_name "HYAL1";class_code "k";oId "Spleen_00292593";is.last "FALSE";is.first "TRUE";is.singleExon "FALSE"
chr3	transdecoder	five_prime_UTR	50302957	50302980	.	-	.	transcript_id "DNTX_00183061";transcript_type "protein_coding";transcript_biotype "protein_coding";gene_id "XLOC_021435";gene_name "HYAL1";class_code "k";oId "Spleen_00292593";is.last "FALSE";is.first "FALSE";is.singleExon "FALSE"
chr3	transdecoder	five_prime_UTR	50303788	50303953	.	-	.	transcript_id "DNTX_00183061";transcript_type "protein_coding";transcript_biotype "protein_coding";gene_id "XLOC_021435";gene_name "HYAL1";class_code "k";oId "Spleen_00292593";is.last "FALSE";is.first "FALSE";is.singleExon "FALSE"
chr3	transdecoder	five_prime_UTR	50309659	50309777	.	-	.	transcript_id "DNTX_00183061";transcript_type "protein_coding";transcript_biotype "protein_coding";gene_id "XLOC_021435";gene_name "HYAL1";class_code "k";oId "Spleen_00292593";is.last "FALSE";is.first "FALSE";is.singleExon "FALSE"
chr3	transdecoder	five_prime_UTR	50312264	50318539	.	-	.	transcript_id "DNTX_00183061";transcript_type "protein_coding";transcript_biotype "protein_coding";gene_id "XLOC_021435";gene_name "HYAL1";class_code "k";oId "Spleen_00292593";is.last "FALSE";novel_exon_id "nvl_exon142262";novel_exon_type "RI";is.first "FALSE";is.singleExon "FALSE"
chr3	transdecoder	five_prime_UTR	50318956	50319045	.	-	.	transcript_id "DNTX_00183061";transcript_type "protein_coding";transcript_biotype "protein_coding";gene_id "XLOC_021435";gene_name "HYAL1";class_code "k";oId "Spleen_00292593";is.last "FALSE";is.first "FALSE";is.singleExon "FALSE"
chr3	transdecoder	five_prime_UTR	50319569	50320535	.	-	.	transcript_id "DNTX_00183061";transcript_type "protein_coding";transcript_biotype "protein_coding";gene_id "XLOC_021435";gene_name "HYAL1";class_code "k";oId "Spleen_00292593";is.last "FALSE";is.first "FALSE";is.singleExon "FALSE"
chr3	transdecoder	five_prime_UTR	50320882	50320948	.	-	.	transcript_id "DNTX_00183061";transcript_type "protein_coding";transcript_biotype "protein_coding";gene_id "XLOC_021435";gene_name "HYAL1";class_code "k";oId "Spleen_00292593";is.last "FALSE";is.first "TRUE";is.singleExon "FALSE"
chr3	transdecoder	start_codon	50302954	50302956	.	-	0	transcript_id "DNTX_00183061";transcript_type "protein_coding";transcript_biotype "protein_coding";gene_id "XLOC_021435";gene_name "HYAL1";class_code "k";oId "Spleen_00292593";is.last "FALSE";is.first "FALSE";is.singleExon "FALSE"
chr3	transdecoder	CDS	50300486	50300800	.	-	0	transcript_id "DNTX_00183061";transcript_type "protein_coding";transcript_biotype "protein_coding";gene_id "XLOC_021435";gene_name "HYAL1";class_code "k";oId "Spleen_00292593";is.last "FALSE";is.first "FALSE";is.singleExon "FALSE"
chr3	transdecoder	CDS	50300988	50301077	.	-	0	transcript_id "DNTX_00183061";transcript_type "protein_coding";transcript_biotype "protein_coding";gene_id "XLOC_021435";gene_name "HYAL1";class_code "k";oId "Spleen_00292593";is.last "FALSE";is.first "FALSE";is.singleExon "FALSE"
chr3	transdecoder	CDS	50302057	50302956	.	-	0	transcript_id "DNTX_00183061";transcript_type "protein_coding";transcript_biotype "protein_coding";gene_id "XLOC_021435";gene_name "HYAL1";class_code "k";oId "Spleen_00292593";is.last "FALSE";is.first "FALSE";is.singleExon "FALSE"
chr3	transdecoder	stop_codon	50300483	50300485	.	-	0	transcript_id "DNTX_00183061";transcript_type "protein_coding";transcript_biotype "protein_coding";gene_id "XLOC_021435";gene_name "HYAL1";class_code "k";oId "Spleen_00292593";is.last "FALSE";is.first "FALSE";is.singleExon "FALSE"
chr3	transdecoder	three_prime_UTR	50299889	50300482	.	-	.	transcript_id "DNTX_00183061";transcript_type "protein_coding";transcript_biotype "protein_coding";gene_id "XLOC_021435";gene_name "HYAL1";class_code "k";oId "Spleen_00292593";is.last "FALSE";is.first "FALSE";is.singleExon "FALSE"
chr3	transdecoder	transcript	50299889	50322741	.	-	.	transcript_id "DNTX_00176067";transcript_type "protein_coding";transcript_biotype "protein_coding";gene_id "XLOC_021435";gene_name "HYAL1";class_code "j";oId "Lung_00280849";is.last "FALSE";is.first "FALSE";is.singleExon "FALSE"
chr3	transdecoder	exon	50299889	50300800	.	-	.	transcript_id "DNTX_00176067";transcript_type "protein_coding";transcript_biotype "protein_coding";exon_number "9";gene_id "XLOC_021435";gene_name "HYAL1";class_code "j";oId "Lung_00280849";is.last "TRUE";is.first "FALSE";is.singleExon "FALSE"
chr3	transdecoder	exon	50300988	50301077	.	-	.	transcript_id "DNTX_00176067";transcript_type "protein_coding";transcript_biotype "protein_coding";exon_number "8";gene_id "XLOC_021435";gene_name "HYAL1";class_code "j";oId "Lung_00280849";is.last "FALSE";is.first "FALSE";is.singleExon "FALSE"
chr3	transdecoder	exon	50302057	50302980	.	-	.	transcript_id "DNTX_00176067";transcript_type "protein_coding";transcript_biotype "protein_coding";exon_number "7";gene_id "XLOC_021435";gene_name "HYAL1";class_code "j";oId "Lung_00280849";is.last "FALSE";is.first "FALSE";is.singleExon "FALSE"
chr3	transdecoder	exon	50303788	50303953	.	-	.	transcript_id "DNTX_00176067";transcript_type "protein_coding";transcript_biotype "protein_coding";exon_number "6";gene_id "XLOC_021435";gene_name "HYAL1";class_code "j";oId "Lung_00280849";is.last "FALSE";is.first "FALSE";is.singleExon "FALSE"
chr3	transdecoder	exon	50309659	50309777	.	-	.	transcript_id "DNTX_00176067";transcript_type "protein_coding";transcript_biotype "protein_coding";exon_number "5";gene_id "XLOC_021435";gene_name "HYAL1";class_code "j";oId "Lung_00280849";is.last "FALSE";is.first "FALSE";is.singleExon "FALSE"
chr3	transdecoder	exon	50312224	50318539	.	-	.	transcript_id "DNTX_00176067";transcript_type "protein_coding";transcript_biotype "protein_coding";exon_number "4";gene_id "XLOC_021435";gene_name "HYAL1";class_code "j";oId "Lung_00280849";is.last "FALSE";novel_exon_id "nvl_exon142263";novel_exon_type "A5SS";is.first "FALSE";is.singleExon "FALSE"
chr3	transdecoder	exon	50318956	50319045	.	-	.	transcript_id "DNTX_00176067";transcript_type "protein_coding";transcript_biotype "protein_coding";exon_number "3";gene_id "XLOC_021435";gene_name "HYAL1";class_code "j";oId "Lung_00280849";is.last "FALSE";is.first "FALSE";is.singleExon "FALSE"
chr3	transdecoder	exon	50319569	50320535	.	-	.	transcript_id "DNTX_00176067";transcript_type "protein_coding";transcript_biotype "protein_coding";exon_number "2";gene_id "XLOC_021435";gene_name "HYAL1";class_code "j";oId "Lung_00280849";is.last "FALSE";is.first "FALSE";is.singleExon "FALSE"
chr3	transdecoder	exon	50322653	50322741	.	-	.	transcript_id "DNTX_00176067";transcript_type "protein_coding";transcript_biotype "protein_coding";exon_number "1";gene_id "XLOC_021435";gene_name "HYAL1";class_code "j";oId "Lung_00280849";is.last "FALSE";is.first "TRUE";is.singleExon "FALSE"
chr3	transdecoder	five_prime_UTR	50302957	50302980	.	-	.	transcript_id "DNTX_00176067";transcript_type "protein_coding";transcript_biotype "protein_coding";gene_id "XLOC_021435";gene_name "HYAL1";class_code "j";oId "Lung_00280849";is.last "FALSE";is.first "FALSE";is.singleExon "FALSE"
chr3	transdecoder	five_prime_UTR	50303788	50303953	.	-	.	transcript_id "DNTX_00176067";transcript_type "protein_coding";transcript_biotype "protein_coding";gene_id "XLOC_021435";gene_name "HYAL1";class_code "j";oId "Lung_00280849";is.last "FALSE";is.first "FALSE";is.singleExon "FALSE"
chr3	transdecoder	five_prime_UTR	50309659	50309777	.	-	.	transcript_id "DNTX_00176067";transcript_type "protein_coding";transcript_biotype "protein_coding";gene_id "XLOC_021435";gene_name "HYAL1";class_code "j";oId "Lung_00280849";is.last "FALSE";is.first "FALSE";is.singleExon "FALSE"
chr3	transdecoder	five_prime_UTR	50312224	50318539	.	-	.	transcript_id "DNTX_00176067";transcript_type "protein_coding";transcript_biotype "protein_coding";gene_id "XLOC_021435";gene_name "HYAL1";class_code "j";oId "Lung_00280849";is.last "FALSE";novel_exon_id "nvl_exon142263";novel_exon_type "A5SS";is.first "FALSE";is.singleExon "FALSE"
chr3	transdecoder	five_prime_UTR	50318956	50319045	.	-	.	transcript_id "DNTX_00176067";transcript_type "protein_coding";transcript_biotype "protein_coding";gene_id "XLOC_021435";gene_name "HYAL1";class_code "j";oId "Lung_00280849";is.last "FALSE";is.first "FALSE";is.singleExon "FALSE"
chr3	transdecoder	five_prime_UTR	50319569	50320535	.	-	.	transcript_id "DNTX_00176067";transcript_type "protein_coding";transcript_biotype "protein_coding";gene_id "XLOC_021435";gene_name "HYAL1";class_code "j";oId "Lung_00280849";is.last "FALSE";is.first "FALSE";is.singleExon "FALSE"
chr3	transdecoder	five_prime_UTR	50322653	50322741	.	-	.	transcript_id "DNTX_00176067";transcript_type "protein_coding";transcript_biotype "protein_coding";gene_id "XLOC_021435";gene_name "HYAL1";class_code "j";oId "Lung_00280849";is.last "FALSE";is.first "TRUE";is.singleExon "FALSE"
chr3	transdecoder	start_codon	50302954	50302956	.	-	0	transcript_id "DNTX_00176067";transcript_type "protein_coding";transcript_biotype "protein_coding";gene_id "XLOC_021435";gene_name "HYAL1";class_code "j";oId "Lung_00280849";is.last "FALSE";is.first "FALSE";is.singleExon "FALSE"
chr3	transdecoder	CDS	50300486	50300800	.	-	0	transcript_id "DNTX_00176067";transcript_type "protein_coding";transcript_biotype "protein_coding";gene_id "XLOC_021435";gene_name "HYAL1";class_code "j";oId "Lung_00280849";is.last "FALSE";is.first "FALSE";is.singleExon "FALSE"
chr3	transdecoder	CDS	50300988	50301077	.	-	0	transcript_id "DNTX_00176067";transcript_type "protein_coding";transcript_biotype "protein_coding";gene_id "XLOC_021435";gene_name "HYAL1";class_code "j";oId "Lung_00280849";is.last "FALSE";is.first "FALSE";is.singleExon "FALSE"
chr3	transdecoder	CDS	50302057	50302956	.	-	0	transcript_id "DNTX_00176067";transcript_type "protein_coding";transcript_biotype "protein_coding";gene_id "XLOC_021435";gene_name "HYAL1";class_code "j";oId "Lung_00280849";is.last "FALSE";is.first "FALSE";is.singleExon "FALSE"
chr3	transdecoder	stop_codon	50300483	50300485	.	-	0	transcript_id "DNTX_00176067";transcript_type "protein_coding";transcript_biotype "protein_coding";gene_id "XLOC_021435";gene_name "HYAL1";class_code "j";oId "Lung_00280849";is.last "FALSE";is.first "FALSE";is.singleExon "FALSE"
chr3	transdecoder	three_prime_UTR	50299889	50300482	.	-	.	transcript_id "DNTX_00176067";transcript_type "protein_coding";transcript_biotype "protein_coding";gene_id "XLOC_021435";gene_name "HYAL1";class_code "j";oId "Lung_00280849";is.last "FALSE";is.first "FALSE";is.singleExon "FALSE"
chr3	transdecoder	transcript	50299889	50322741	.	-	.	transcript_id "DNTX_00183062";transcript_type "protein_coding";transcript_biotype "protein_coding";gene_id "XLOC_021435";gene_name "HYAL1";class_code "m";oId "Spleen_00287656";is.last "FALSE";is.first "FALSE";is.singleExon "FALSE"
chr3	transdecoder	exon	50299889	50300800	.	-	.	transcript_id "DNTX_00183062";transcript_type "protein_coding";transcript_biotype "protein_coding";exon_number "7";gene_id "XLOC_021435";gene_name "HYAL1";class_code "m";oId "Spleen_00287656";is.last "TRUE";is.first "FALSE";is.singleExon "FALSE"
chr3	transdecoder	exon	50300988	50301077	.	-	.	transcript_id "DNTX_00183062";transcript_type "protein_coding";transcript_biotype "protein_coding";exon_number "6";gene_id "XLOC_021435";gene_name "HYAL1";class_code "m";oId "Spleen_00287656";is.last "FALSE";is.first "FALSE";is.singleExon "FALSE"
chr3	transdecoder	exon	50302057	50302980	.	-	.	transcript_id "DNTX_00183062";transcript_type "protein_coding";transcript_biotype "protein_coding";exon_number "5";gene_id "XLOC_021435";gene_name "HYAL1";class_code "m";oId "Spleen_00287656";is.last "FALSE";is.first "FALSE";is.singleExon "FALSE"
chr3	transdecoder	exon	50303788	50303953	.	-	.	transcript_id "DNTX_00183062";transcript_type "protein_coding";transcript_biotype "protein_coding";exon_number "4";gene_id "XLOC_021435";gene_name "HYAL1";class_code "m";oId "Spleen_00287656";is.last "FALSE";is.first "FALSE";is.singleExon "FALSE"
chr3	transdecoder	exon	50309659	50318539	.	-	.	transcript_id "DNTX_00183062";transcript_type "protein_coding";transcript_biotype "protein_coding";exon_number "3";gene_id "XLOC_021435";gene_name "HYAL1";class_code "m";oId "Spleen_00287656";is.last "FALSE";novel_exon_id "nvl_exon142249";novel_exon_type "RI";is.first "FALSE";is.singleExon "FALSE"
chr3	transdecoder	exon	50318956	50319045	.	-	.	transcript_id "DNTX_00183062";transcript_type "protein_coding";transcript_biotype "protein_coding";exon_number "2";gene_id "XLOC_021435";gene_name "HYAL1";class_code "m";oId "Spleen_00287656";is.last "FALSE";is.first "FALSE";is.singleExon "FALSE"
chr3	transdecoder	exon	50319569	50322741	.	-	.	transcript_id "DNTX_00183062";transcript_type "protein_coding";transcript_biotype "protein_coding";exon_number "1";gene_id "XLOC_021435";gene_name "HYAL1";class_code "m";oId "Spleen_00287656";is.last "FALSE";novel_exon_id "nvl_exon142264";novel_exon_type "RI";is.first "TRUE";is.singleExon "FALSE"
chr3	transdecoder	five_prime_UTR	50302957	50302980	.	-	.	transcript_id "DNTX_00183062";transcript_type "protein_coding";transcript_biotype "protein_coding";gene_id "XLOC_021435";gene_name "HYAL1";class_code "m";oId "Spleen_00287656";is.last "FALSE";is.first "FALSE";is.singleExon "FALSE"
chr3	transdecoder	five_prime_UTR	50303788	50303953	.	-	.	transcript_id "DNTX_00183062";transcript_type "protein_coding";transcript_biotype "protein_coding";gene_id "XLOC_021435";gene_name "HYAL1";class_code "m";oId "Spleen_00287656";is.last "FALSE";is.first "FALSE";is.singleExon "FALSE"
chr3	transdecoder	five_prime_UTR	50309659	50318539	.	-	.	transcript_id "DNTX_00183062";transcript_type "protein_coding";transcript_biotype "protein_coding";gene_id "XLOC_021435";gene_name "HYAL1";class_code "m";oId "Spleen_00287656";is.last "FALSE";novel_exon_id "nvl_exon142249";novel_exon_type "RI";is.first "FALSE";is.singleExon "FALSE"
chr3	transdecoder	five_prime_UTR	50318956	50319045	.	-	.	transcript_id "DNTX_00183062";transcript_type "protein_coding";transcript_biotype "protein_coding";gene_id "XLOC_021435";gene_name "HYAL1";class_code "m";oId "Spleen_00287656";is.last "FALSE";is.first "FALSE";is.singleExon "FALSE"
chr3	transdecoder	five_prime_UTR	50319569	50322741	.	-	.	transcript_id "DNTX_00183062";transcript_type "protein_coding";transcript_biotype "protein_coding";gene_id "XLOC_021435";gene_name "HYAL1";class_code "m";oId "Spleen_00287656";is.last "FALSE";novel_exon_id "nvl_exon142264";novel_exon_type "RI";is.first "TRUE";is.singleExon "FALSE"
chr3	transdecoder	start_codon	50302954	50302956	.	-	0	transcript_id "DNTX_00183062";transcript_type "protein_coding";transcript_biotype "protein_coding";gene_id "XLOC_021435";gene_name "HYAL1";class_code "m";oId "Spleen_00287656";is.last "FALSE";is.first "FALSE";is.singleExon "FALSE"
chr3	transdecoder	CDS	50300486	50300800	.	-	0	transcript_id "DNTX_00183062";transcript_type "protein_coding";transcript_biotype "protein_coding";gene_id "XLOC_021435";gene_name "HYAL1";class_code "m";oId "Spleen_00287656";is.last "FALSE";is.first "FALSE";is.singleExon "FALSE"
chr3	transdecoder	CDS	50300988	50301077	.	-	0	transcript_id "DNTX_00183062";transcript_type "protein_coding";transcript_biotype "protein_coding";gene_id "XLOC_021435";gene_name "HYAL1";class_code "m";oId "Spleen_00287656";is.last "FALSE";is.first "FALSE";is.singleExon "FALSE"
chr3	transdecoder	CDS	50302057	50302956	.	-	0	transcript_id "DNTX_00183062";transcript_type "protein_coding";transcript_biotype "protein_coding";gene_id "XLOC_021435";gene_name "HYAL1";class_code "m";oId "Spleen_00287656";is.last "FALSE";is.first "FALSE";is.singleExon "FALSE"
chr3	transdecoder	stop_codon	50300483	50300485	.	-	0	transcript_id "DNTX_00183062";transcript_type "protein_coding";transcript_biotype "protein_coding";gene_id "XLOC_021435";gene_name "HYAL1";class_code "m";oId "Spleen_00287656";is.last "FALSE";is.first "FALSE";is.singleExon "FALSE"
chr3	transdecoder	three_prime_UTR	50299889	50300482	.	-	.	transcript_id "DNTX_00183062";transcript_type "protein_coding";transcript_biotype "protein_coding";gene_id "XLOC_021435";gene_name "HYAL1";class_code "m";oId "Spleen_00287656";is.last "FALSE";is.first "FALSE";is.singleExon "FALSE"
chr3	transdecoder	transcript	50299889	50322741	.	-	.	transcript_id "DNTX_00183063";transcript_type "protein_coding";transcript_biotype "protein_coding";gene_id "XLOC_021435";gene_name "HYAL1";class_code "j";oId "Spleen_00287657";is.last "FALSE";is.first "FALSE";is.singleExon "FALSE"
chr3	transdecoder	exon	50299889	50300800	.	-	.	transcript_id "DNTX_00183063";transcript_type "protein_coding";transcript_biotype "protein_coding";exon_number "9";gene_id "XLOC_021435";gene_name "HYAL1";class_code "j";oId "Spleen_00287657";is.last "TRUE";is.first "FALSE";is.singleExon "FALSE"
chr3	transdecoder	exon	50300988	50301077	.	-	.	transcript_id "DNTX_00183063";transcript_type "protein_coding";transcript_biotype "protein_coding";exon_number "8";gene_id "XLOC_021435";gene_name "HYAL1";class_code "j";oId "Spleen_00287657";is.last "FALSE";is.first "FALSE";is.singleExon "FALSE"
chr3	transdecoder	exon	50302057	50302980	.	-	.	transcript_id "DNTX_00183063";transcript_type "protein_coding";transcript_biotype "protein_coding";exon_number "7";gene_id "XLOC_021435";gene_name "HYAL1";class_code "j";oId "Spleen_00287657";is.last "FALSE";is.first "FALSE";is.singleExon "FALSE"
chr3	transdecoder	exon	50303788	50303953	.	-	.	transcript_id "DNTX_00183063";transcript_type "protein_coding";transcript_biotype "protein_coding";exon_number "6";gene_id "XLOC_021435";gene_name "HYAL1";class_code "j";oId "Spleen_00287657";is.last "FALSE";is.first "FALSE";is.singleExon "FALSE"
chr3	transdecoder	exon	50309659	50309777	.	-	.	transcript_id "DNTX_00183063";transcript_type "protein_coding";transcript_biotype "protein_coding";exon_number "5";gene_id "XLOC_021435";gene_name "HYAL1";class_code "j";oId "Spleen_00287657";is.last "FALSE";is.first "FALSE";is.singleExon "FALSE"
chr3	transdecoder	exon	50309931	50318539	.	-	.	transcript_id "DNTX_00183063";transcript_type "protein_coding";transcript_biotype "protein_coding";exon_number "4";gene_id "XLOC_021435";gene_name "HYAL1";class_code "j";oId "Spleen_00287657";is.last "FALSE";novel_exon_id "nvl_exon142265";novel_exon_type "A5SS";is.first "FALSE";is.singleExon "FALSE"
chr3	transdecoder	exon	50318956	50319045	.	-	.	transcript_id "DNTX_00183063";transcript_type "protein_coding";transcript_biotype "protein_coding";exon_number "3";gene_id "XLOC_021435";gene_name "HYAL1";class_code "j";oId "Spleen_00287657";is.last "FALSE";is.first "FALSE";is.singleExon "FALSE"
chr3	transdecoder	exon	50319569	50320535	.	-	.	transcript_id "DNTX_00183063";transcript_type "protein_coding";transcript_biotype "protein_coding";exon_number "2";gene_id "XLOC_021435";gene_name "HYAL1";class_code "j";oId "Spleen_00287657";is.last "FALSE";is.first "FALSE";is.singleExon "FALSE"
chr3	transdecoder	exon	50322653	50322741	.	-	.	transcript_id "DNTX_00183063";transcript_type "protein_coding";transcript_biotype "protein_coding";exon_number "1";gene_id "XLOC_021435";gene_name "HYAL1";class_code "j";oId "Spleen_00287657";is.last "FALSE";is.first "TRUE";is.singleExon "FALSE"
chr3	transdecoder	five_prime_UTR	50302957	50302980	.	-	.	transcript_id "DNTX_00183063";transcript_type "protein_coding";transcript_biotype "protein_coding";gene_id "XLOC_021435";gene_name "HYAL1";class_code "j";oId "Spleen_00287657";is.last "FALSE";is.first "FALSE";is.singleExon "FALSE"
chr3	transdecoder	five_prime_UTR	50303788	50303953	.	-	.	transcript_id "DNTX_00183063";transcript_type "protein_coding";transcript_biotype "protein_coding";gene_id "XLOC_021435";gene_name "HYAL1";class_code "j";oId "Spleen_00287657";is.last "FALSE";is.first "FALSE";is.singleExon "FALSE"
chr3	transdecoder	five_prime_UTR	50309659	50309777	.	-	.	transcript_id "DNTX_00183063";transcript_type "protein_coding";transcript_biotype "protein_coding";gene_id "XLOC_021435";gene_name "HYAL1";class_code "j";oId "Spleen_00287657";is.last "FALSE";is.first "FALSE";is.singleExon "FALSE"
chr3	transdecoder	five_prime_UTR	50309931	50318539	.	-	.	transcript_id "DNTX_00183063";transcript_type "protein_coding";transcript_biotype "protein_coding";gene_id "XLOC_021435";gene_name "HYAL1";class_code "j";oId "Spleen_00287657";is.last "FALSE";novel_exon_id "nvl_exon142265";novel_exon_type "A5SS";is.first "FALSE";is.singleExon "FALSE"
chr3	transdecoder	five_prime_UTR	50318956	50319045	.	-	.	transcript_id "DNTX_00183063";transcript_type "protein_coding";transcript_biotype "protein_coding";gene_id "XLOC_021435";gene_name "HYAL1";class_code "j";oId "Spleen_00287657";is.last "FALSE";is.first "FALSE";is.singleExon "FALSE"
chr3	transdecoder	five_prime_UTR	50319569	50320535	.	-	.	transcript_id "DNTX_00183063";transcript_type "protein_coding";transcript_biotype "protein_coding";gene_id "XLOC_021435";gene_name "HYAL1";class_code "j";oId "Spleen_00287657";is.last "FALSE";is.first "FALSE";is.singleExon "FALSE"
chr3	transdecoder	five_prime_UTR	50322653	50322741	.	-	.	transcript_id "DNTX_00183063";transcript_type "protein_coding";transcript_biotype "protein_coding";gene_id "XLOC_021435";gene_name "HYAL1";class_code "j";oId "Spleen_00287657";is.last "FALSE";is.first "TRUE";is.singleExon "FALSE"
chr3	transdecoder	start_codon	50302954	50302956	.	-	0	transcript_id "DNTX_00183063";transcript_type "protein_coding";transcript_biotype "protein_coding";gene_id "XLOC_021435";gene_name "HYAL1";class_code "j";oId "Spleen_00287657";is.last "FALSE";is.first "FALSE";is.singleExon "FALSE"
chr3	transdecoder	CDS	50300486	50300800	.	-	0	transcript_id "DNTX_00183063";transcript_type "protein_coding";transcript_biotype "protein_coding";gene_id "XLOC_021435";gene_name "HYAL1";class_code "j";oId "Spleen_00287657";is.last "FALSE";is.first "FALSE";is.singleExon "FALSE"
chr3	transdecoder	CDS	50300988	50301077	.	-	0	transcript_id "DNTX_00183063";transcript_type "protein_coding";transcript_biotype "protein_coding";gene_id "XLOC_021435";gene_name "HYAL1";class_code "j";oId "Spleen_00287657";is.last "FALSE";is.first "FALSE";is.singleExon "FALSE"
chr3	transdecoder	CDS	50302057	50302956	.	-	0	transcript_id "DNTX_00183063";transcript_type "protein_coding";transcript_biotype "protein_coding";gene_id "XLOC_021435";gene_name "HYAL1";class_code "j";oId "Spleen_00287657";is.last "FALSE";is.first "FALSE";is.singleExon "FALSE"
chr3	transdecoder	stop_codon	50300483	50300485	.	-	0	transcript_id "DNTX_00183063";transcript_type "protein_coding";transcript_biotype "protein_coding";gene_id "XLOC_021435";gene_name "HYAL1";class_code "j";oId "Spleen_00287657";is.last "FALSE";is.first "FALSE";is.singleExon "FALSE"
chr3	transdecoder	three_prime_UTR	50299889	50300482	.	-	.	transcript_id "DNTX_00183063";transcript_type "protein_coding";transcript_biotype "protein_coding";gene_id "XLOC_021435";gene_name "HYAL1";class_code "j";oId "Spleen_00287657";is.last "FALSE";is.first "FALSE";is.singleExon "FALSE"
chr3	transdecoder	transcript	50299889	50322741	.	-	.	transcript_id "DNTX_00183064";transcript_type "protein_coding";transcript_biotype "protein_coding";gene_id "XLOC_021435";gene_name "HYAL1";class_code "k";oId "Spleen_00292594";is.last "FALSE";is.first "FALSE";is.singleExon "FALSE"
chr3	transdecoder	exon	50299889	50300800	.	-	.	transcript_id "DNTX_00183064";transcript_type "protein_coding";transcript_biotype "protein_coding";exon_number "9";gene_id "XLOC_021435";gene_name "HYAL1";class_code "k";oId "Spleen_00292594";is.last "TRUE";is.first "FALSE";is.singleExon "FALSE"
chr3	transdecoder	exon	50300988	50301077	.	-	.	transcript_id "DNTX_00183064";transcript_type "protein_coding";transcript_biotype "protein_coding";exon_number "8";gene_id "XLOC_021435";gene_name "HYAL1";class_code "k";oId "Spleen_00292594";is.last "FALSE";is.first "FALSE";is.singleExon "FALSE"
chr3	transdecoder	exon	50302057	50302980	.	-	.	transcript_id "DNTX_00183064";transcript_type "protein_coding";transcript_biotype "protein_coding";exon_number "7";gene_id "XLOC_021435";gene_name "HYAL1";class_code "k";oId "Spleen_00292594";is.last "FALSE";is.first "FALSE";is.singleExon "FALSE"
chr3	transdecoder	exon	50303788	50303953	.	-	.	transcript_id "DNTX_00183064";transcript_type "protein_coding";transcript_biotype "protein_coding";exon_number "6";gene_id "XLOC_021435";gene_name "HYAL1";class_code "k";oId "Spleen_00292594";is.last "FALSE";is.first "FALSE";is.singleExon "FALSE"
chr3	transdecoder	exon	50309659	50309777	.	-	.	transcript_id "DNTX_00183064";transcript_type "protein_coding";transcript_biotype "protein_coding";exon_number "5";gene_id "XLOC_021435";gene_name "HYAL1";class_code "k";oId "Spleen_00292594";is.last "FALSE";is.first "FALSE";is.singleExon "FALSE"
chr3	transdecoder	exon	50312264	50318539	.	-	.	transcript_id "DNTX_00183064";transcript_type "protein_coding";transcript_biotype "protein_coding";exon_number "4";gene_id "XLOC_021435";gene_name "HYAL1";class_code "k";oId "Spleen_00292594";is.last "FALSE";novel_exon_id "nvl_exon142262";novel_exon_type "RI";is.first "FALSE";is.singleExon "FALSE"
chr3	transdecoder	exon	50318956	50319045	.	-	.	transcript_id "DNTX_00183064";transcript_type "protein_coding";transcript_biotype "protein_coding";exon_number "3";gene_id "XLOC_021435";gene_name "HYAL1";class_code "k";oId "Spleen_00292594";is.last "FALSE";is.first "FALSE";is.singleExon "FALSE"
chr3	transdecoder	exon	50319569	50320535	.	-	.	transcript_id "DNTX_00183064";transcript_type "protein_coding";transcript_biotype "protein_coding";exon_number "2";gene_id "XLOC_021435";gene_name "HYAL1";class_code "k";oId "Spleen_00292594";is.last "FALSE";is.first "FALSE";is.singleExon "FALSE"
chr3	transdecoder	exon	50322653	50322741	.	-	.	transcript_id "DNTX_00183064";transcript_type "protein_coding";transcript_biotype "protein_coding";exon_number "1";gene_id "XLOC_021435";gene_name "HYAL1";class_code "k";oId "Spleen_00292594";is.last "FALSE";is.first "TRUE";is.singleExon "FALSE"
chr3	transdecoder	five_prime_UTR	50302957	50302980	.	-	.	transcript_id "DNTX_00183064";transcript_type "protein_coding";transcript_biotype "protein_coding";gene_id "XLOC_021435";gene_name "HYAL1";class_code "k";oId "Spleen_00292594";is.last "FALSE";is.first "FALSE";is.singleExon "FALSE"
chr3	transdecoder	five_prime_UTR	50303788	50303953	.	-	.	transcript_id "DNTX_00183064";transcript_type "protein_coding";transcript_biotype "protein_coding";gene_id "XLOC_021435";gene_name "HYAL1";class_code "k";oId "Spleen_00292594";is.last "FALSE";is.first "FALSE";is.singleExon "FALSE"
chr3	transdecoder	five_prime_UTR	50309659	50309777	.	-	.	transcript_id "DNTX_00183064";transcript_type "protein_coding";transcript_biotype "protein_coding";gene_id "XLOC_021435";gene_name "HYAL1";class_code "k";oId "Spleen_00292594";is.last "FALSE";is.first "FALSE";is.singleExon "FALSE"
chr3	transdecoder	five_prime_UTR	50312264	50318539	.	-	.	transcript_id "DNTX_00183064";transcript_type "protein_coding";transcript_biotype "protein_coding";gene_id "XLOC_021435";gene_name "HYAL1";class_code "k";oId "Spleen_00292594";is.last "FALSE";novel_exon_id "nvl_exon142262";novel_exon_type "RI";is.first "FALSE";is.singleExon "FALSE"
chr3	transdecoder	five_prime_UTR	50318956	50319045	.	-	.	transcript_id "DNTX_00183064";transcript_type "protein_coding";transcript_biotype "protein_coding";gene_id "XLOC_021435";gene_name "HYAL1";class_code "k";oId "Spleen_00292594";is.last "FALSE";is.first "FALSE";is.singleExon "FALSE"
chr3	transdecoder	five_prime_UTR	50319569	50320535	.	-	.	transcript_id "DNTX_00183064";transcript_type "protein_coding";transcript_biotype "protein_coding";gene_id "XLOC_021435";gene_name "HYAL1";class_code "k";oId "Spleen_00292594";is.last "FALSE";is.first "FALSE";is.singleExon "FALSE"
chr3	transdecoder	five_prime_UTR	50322653	50322741	.	-	.	transcript_id "DNTX_00183064";transcript_type "protein_coding";transcript_biotype "protein_coding";gene_id "XLOC_021435";gene_name "HYAL1";class_code "k";oId "Spleen_00292594";is.last "FALSE";is.first "TRUE";is.singleExon "FALSE"
chr3	transdecoder	start_codon	50302954	50302956	.	-	0	transcript_id "DNTX_00183064";transcript_type "protein_coding";transcript_biotype "protein_coding";gene_id "XLOC_021435";gene_name "HYAL1";class_code "k";oId "Spleen_00292594";is.last "FALSE";is.first "FALSE";is.singleExon "FALSE"
chr3	transdecoder	CDS	50300486	50300800	.	-	0	transcript_id "DNTX_00183064";transcript_type "protein_coding";transcript_biotype "protein_coding";gene_id "XLOC_021435";gene_name "HYAL1";class_code "k";oId "Spleen_00292594";is.last "FALSE";is.first "FALSE";is.singleExon "FALSE"
chr3	transdecoder	CDS	50300988	50301077	.	-	0	transcript_id "DNTX_00183064";transcript_type "protein_coding";transcript_biotype "protein_coding";gene_id "XLOC_021435";gene_name "HYAL1";class_code "k";oId "Spleen_00292594";is.last "FALSE";is.first "FALSE";is.singleExon "FALSE"
chr3	transdecoder	CDS	50302057	50302956	.	-	0	transcript_id "DNTX_00183064";transcript_type "protein_coding";transcript_biotype "protein_coding";gene_id "XLOC_021435";gene_name "HYAL1";class_code "k";oId "Spleen_00292594";is.last "FALSE";is.first "FALSE";is.singleExon "FALSE"
chr3	transdecoder	stop_codon	50300483	50300485	.	-	0	transcript_id "DNTX_00183064";transcript_type "protein_coding";transcript_biotype "protein_coding";gene_id "XLOC_021435";gene_name "HYAL1";class_code "k";oId "Spleen_00292594";is.last "FALSE";is.first "FALSE";is.singleExon "FALSE"
chr3	transdecoder	three_prime_UTR	50299889	50300482	.	-	.	transcript_id "DNTX_00183064";transcript_type "protein_coding";transcript_biotype "protein_coding";gene_id "XLOC_021435";gene_name "HYAL1";class_code "k";oId "Spleen_00292594";is.last "FALSE";is.first "FALSE";is.singleExon "FALSE"
chr3	transdecoder	transcript	50299890	50303572	.	-	.	transcript_id "DNTX_00171040";transcript_type "protein_coding";transcript_biotype "protein_coding";gene_id "XLOC_021435";gene_name "HYAL1";class_code "=";oId "Pancreas_00246477";is.last "FALSE";is.first "FALSE";is.singleExon "FALSE"
chr3	transdecoder	exon	50299890	50300800	.	-	.	transcript_id "DNTX_00171040";transcript_type "protein_coding";transcript_biotype "protein_coding";exon_number "3";gene_id "XLOC_021435";gene_name "HYAL1";class_code "=";oId "Pancreas_00246477";is.last "TRUE";is.first "FALSE";is.singleExon "FALSE"
chr3	transdecoder	exon	50300988	50301077	.	-	.	transcript_id "DNTX_00171040";transcript_type "protein_coding";transcript_biotype "protein_coding";exon_number "2";gene_id "XLOC_021435";gene_name "HYAL1";class_code "=";oId "Pancreas_00246477";is.last "FALSE";is.first "FALSE";is.singleExon "FALSE"
chr3	transdecoder	exon	50302057	50303572	.	-	.	transcript_id "DNTX_00171040";transcript_type "protein_coding";transcript_biotype "protein_coding";exon_number "1";gene_id "XLOC_021435";gene_name "HYAL1";class_code "=";oId "Pancreas_00246477";is.last "FALSE";is.first "TRUE";is.singleExon "FALSE"
chr3	transdecoder	five_prime_UTR	50302957	50303572	.	-	.	transcript_id "DNTX_00171040";transcript_type "protein_coding";transcript_biotype "protein_coding";gene_id "XLOC_021435";gene_name "HYAL1";class_code "=";oId "Pancreas_00246477";is.last "FALSE";is.first "FALSE";is.singleExon "FALSE"
chr3	transdecoder	start_codon	50302954	50302956	.	-	0	transcript_id "DNTX_00171040";transcript_type "protein_coding";transcript_biotype "protein_coding";gene_id "XLOC_021435";gene_name "HYAL1";class_code "=";oId "Pancreas_00246477";is.last "FALSE";is.first "FALSE";is.singleExon "FALSE"
chr3	transdecoder	CDS	50300486	50300800	.	-	0	transcript_id "DNTX_00171040";transcript_type "protein_coding";transcript_biotype "protein_coding";gene_id "XLOC_021435";gene_name "HYAL1";class_code "=";oId "Pancreas_00246477";is.last "FALSE";is.first "FALSE";is.singleExon "FALSE"
chr3	transdecoder	CDS	50300988	50301077	.	-	0	transcript_id "DNTX_00171040";transcript_type "protein_coding";transcript_biotype "protein_coding";gene_id "XLOC_021435";gene_name "HYAL1";class_code "=";oId "Pancreas_00246477";is.last "FALSE";is.first "FALSE";is.singleExon "FALSE"
chr3	transdecoder	CDS	50302057	50302956	.	-	0	transcript_id "DNTX_00171040";transcript_type "protein_coding";transcript_biotype "protein_coding";gene_id "XLOC_021435";gene_name "HYAL1";class_code "=";oId "Pancreas_00246477";is.last "FALSE";is.first "FALSE";is.singleExon "FALSE"
chr3	transdecoder	stop_codon	50300483	50300485	.	-	0	transcript_id "DNTX_00171040";transcript_type "protein_coding";transcript_biotype "protein_coding";gene_id "XLOC_021435";gene_name "HYAL1";class_code "=";oId "Pancreas_00246477";is.last "FALSE";is.first "FALSE";is.singleExon "FALSE"
chr3	transdecoder	three_prime_UTR	50299890	50300482	.	-	.	transcript_id "DNTX_00171040";transcript_type "protein_coding";transcript_biotype "protein_coding";gene_id "XLOC_021435";gene_name "HYAL1";class_code "=";oId "Pancreas_00246477";is.last "FALSE";is.first "FALSE";is.singleExon "FALSE"
chr3	transdecoder	transcript	50299890	50304087	.	-	.	transcript_id "DNTX_00176068";transcript_type "protein_coding";transcript_biotype "protein_coding";gene_id "XLOC_021435";gene_name "HYAL1";class_code "=";oId "Lung_00275925";is.last "FALSE";is.first "FALSE";is.singleExon "FALSE"
chr3	transdecoder	exon	50299890	50300800	.	-	.	transcript_id "DNTX_00176068";transcript_type "protein_coding";transcript_biotype "protein_coding";exon_number "4";gene_id "XLOC_021435";gene_name "HYAL1";class_code "=";oId "Lung_00275925";is.last "TRUE";is.first "FALSE";is.singleExon "FALSE"
chr3	transdecoder	exon	50300988	50301077	.	-	.	transcript_id "DNTX_00176068";transcript_type "protein_coding";transcript_biotype "protein_coding";exon_number "3";gene_id "XLOC_021435";gene_name "HYAL1";class_code "=";oId "Lung_00275925";is.last "FALSE";is.first "FALSE";is.singleExon "FALSE"
chr3	transdecoder	exon	50302057	50302980	.	-	.	transcript_id "DNTX_00176068";transcript_type "protein_coding";transcript_biotype "protein_coding";exon_number "2";gene_id "XLOC_021435";gene_name "HYAL1";class_code "=";oId "Lung_00275925";is.last "FALSE";is.first "FALSE";is.singleExon "FALSE"
chr3	transdecoder	exon	50303788	50304087	.	-	.	transcript_id "DNTX_00176068";transcript_type "protein_coding";transcript_biotype "protein_coding";exon_number "1";gene_id "XLOC_021435";gene_name "HYAL1";class_code "=";oId "Lung_00275925";is.last "FALSE";is.first "TRUE";is.singleExon "FALSE"
chr3	transdecoder	five_prime_UTR	50302957	50302980	.	-	.	transcript_id "DNTX_00176068";transcript_type "protein_coding";transcript_biotype "protein_coding";gene_id "XLOC_021435";gene_name "HYAL1";class_code "=";oId "Lung_00275925";is.last "FALSE";is.first "FALSE";is.singleExon "FALSE"
chr3	transdecoder	five_prime_UTR	50303788	50304087	.	-	.	transcript_id "DNTX_00176068";transcript_type "protein_coding";transcript_biotype "protein_coding";gene_id "XLOC_021435";gene_name "HYAL1";class_code "=";oId "Lung_00275925";is.last "FALSE";is.first "TRUE";is.singleExon "FALSE"
chr3	transdecoder	start_codon	50302954	50302956	.	-	0	transcript_id "DNTX_00176068";transcript_type "protein_coding";transcript_biotype "protein_coding";gene_id "XLOC_021435";gene_name "HYAL1";class_code "=";oId "Lung_00275925";is.last "FALSE";is.first "FALSE";is.singleExon "FALSE"
chr3	transdecoder	CDS	50300486	50300800	.	-	0	transcript_id "DNTX_00176068";transcript_type "protein_coding";transcript_biotype "protein_coding";gene_id "XLOC_021435";gene_name "HYAL1";class_code "=";oId "Lung_00275925";is.last "FALSE";is.first "FALSE";is.singleExon "FALSE"
chr3	transdecoder	CDS	50300988	50301077	.	-	0	transcript_id "DNTX_00176068";transcript_type "protein_coding";transcript_biotype "protein_coding";gene_id "XLOC_021435";gene_name "HYAL1";class_code "=";oId "Lung_00275925";is.last "FALSE";is.first "FALSE";is.singleExon "FALSE"
chr3	transdecoder	CDS	50302057	50302956	.	-	0	transcript_id "DNTX_00176068";transcript_type "protein_coding";transcript_biotype "protein_coding";gene_id "XLOC_021435";gene_name "HYAL1";class_code "=";oId "Lung_00275925";is.last "FALSE";is.first "FALSE";is.singleExon "FALSE"
chr3	transdecoder	stop_codon	50300483	50300485	.	-	0	transcript_id "DNTX_00176068";transcript_type "protein_coding";transcript_biotype "protein_coding";gene_id "XLOC_021435";gene_name "HYAL1";class_code "=";oId "Lung_00275925";is.last "FALSE";is.first "FALSE";is.singleExon "FALSE"
chr3	transdecoder	three_prime_UTR	50299890	50300482	.	-	.	transcript_id "DNTX_00176068";transcript_type "protein_coding";transcript_biotype "protein_coding";gene_id "XLOC_021435";gene_name "HYAL1";class_code "=";oId "Lung_00275925";is.last "FALSE";is.first "FALSE";is.singleExon "FALSE"
chr3	StringTie	transcript	50299893	50300185	.	-	.	transcript_id "DNTX_00179749";transcript_type "noncoding";transcript_biotype "noncoding";gene_id "XLOC_021435";gene_name "HYAL1";class_code "c";oId "Cornea_Adult.Tissue_00527009";is.last "TRUE";is.first "TRUE";is.singleExon "TRUE"
chr3	StringTie	exon	50299893	50300185	.	-	.	transcript_id "DNTX_00179749";transcript_type "noncoding";transcript_biotype "noncoding";exon_number "1";gene_id "XLOC_021435";gene_name "HYAL1";class_code "c";oId "Cornea_Adult.Tissue_00527009";is.last "TRUE";is.first "TRUE";is.singleExon "TRUE"
chr3	transdecoder	transcript	50299894	50312381	.	-	.	transcript_id "DNTX_00176069";transcript_type "protein_coding";transcript_biotype "protein_coding";gene_id "XLOC_021435";gene_name "HYAL1";class_code "=";oId "Lung_00275926";is.last "FALSE";is.first "FALSE";is.singleExon "FALSE"
chr3	transdecoder	exon	50299894	50300800	.	-	.	transcript_id "DNTX_00176069";transcript_type "protein_coding";transcript_biotype "protein_coding";exon_number "6";gene_id "XLOC_021435";gene_name "HYAL1";class_code "=";oId "Lung_00275926";is.last "TRUE";is.first "FALSE";is.singleExon "FALSE"
chr3	transdecoder	exon	50300988	50301077	.	-	.	transcript_id "DNTX_00176069";transcript_type "protein_coding";transcript_biotype "protein_coding";exon_number "5";gene_id "XLOC_021435";gene_name "HYAL1";class_code "=";oId "Lung_00275926";is.last "FALSE";is.first "FALSE";is.singleExon "FALSE"
chr3	transdecoder	exon	50302057	50302980	.	-	.	transcript_id "DNTX_00176069";transcript_type "protein_coding";transcript_biotype "protein_coding";exon_number "4";gene_id "XLOC_021435";gene_name "HYAL1";class_code "=";oId "Lung_00275926";is.last "FALSE";is.first "FALSE";is.singleExon "FALSE"
chr3	transdecoder	exon	50303788	50303953	.	-	.	transcript_id "DNTX_00176069";transcript_type "protein_coding";transcript_biotype "protein_coding";exon_number "3";gene_id "XLOC_021435";gene_name "HYAL1";class_code "=";oId "Lung_00275926";is.last "FALSE";is.first "FALSE";is.singleExon "FALSE"
chr3	transdecoder	exon	50309659	50309777	.	-	.	transcript_id "DNTX_00176069";transcript_type "protein_coding";transcript_biotype "protein_coding";exon_number "2";gene_id "XLOC_021435";gene_name "HYAL1";class_code "=";oId "Lung_00275926";is.last "FALSE";is.first "FALSE";is.singleExon "FALSE"
chr3	transdecoder	exon	50312264	50312381	.	-	.	transcript_id "DNTX_00176069";transcript_type "protein_coding";transcript_biotype "protein_coding";exon_number "1";gene_id "XLOC_021435";gene_name "HYAL1";class_code "=";oId "Lung_00275926";is.last "FALSE";is.first "TRUE";is.singleExon "FALSE"
chr3	transdecoder	five_prime_UTR	50302957	50302980	.	-	.	transcript_id "DNTX_00176069";transcript_type "protein_coding";transcript_biotype "protein_coding";gene_id "XLOC_021435";gene_name "HYAL1";class_code "=";oId "Lung_00275926";is.last "FALSE";is.first "FALSE";is.singleExon "FALSE"
chr3	transdecoder	five_prime_UTR	50303788	50303953	.	-	.	transcript_id "DNTX_00176069";transcript_type "protein_coding";transcript_biotype "protein_coding";gene_id "XLOC_021435";gene_name "HYAL1";class_code "=";oId "Lung_00275926";is.last "FALSE";is.first "FALSE";is.singleExon "FALSE"
chr3	transdecoder	five_prime_UTR	50309659	50309777	.	-	.	transcript_id "DNTX_00176069";transcript_type "protein_coding";transcript_biotype "protein_coding";gene_id "XLOC_021435";gene_name "HYAL1";class_code "=";oId "Lung_00275926";is.last "FALSE";is.first "FALSE";is.singleExon "FALSE"
chr3	transdecoder	five_prime_UTR	50312264	50312381	.	-	.	transcript_id "DNTX_00176069";transcript_type "protein_coding";transcript_biotype "protein_coding";gene_id "XLOC_021435";gene_name "HYAL1";class_code "=";oId "Lung_00275926";is.last "FALSE";is.first "TRUE";is.singleExon "FALSE"
chr3	transdecoder	start_codon	50302954	50302956	.	-	0	transcript_id "DNTX_00176069";transcript_type "protein_coding";transcript_biotype "protein_coding";gene_id "XLOC_021435";gene_name "HYAL1";class_code "=";oId "Lung_00275926";is.last "FALSE";is.first "FALSE";is.singleExon "FALSE"
chr3	transdecoder	CDS	50300486	50300800	.	-	0	transcript_id "DNTX_00176069";transcript_type "protein_coding";transcript_biotype "protein_coding";gene_id "XLOC_021435";gene_name "HYAL1";class_code "=";oId "Lung_00275926";is.last "FALSE";is.first "FALSE";is.singleExon "FALSE"
chr3	transdecoder	CDS	50300988	50301077	.	-	0	transcript_id "DNTX_00176069";transcript_type "protein_coding";transcript_biotype "protein_coding";gene_id "XLOC_021435";gene_name "HYAL1";class_code "=";oId "Lung_00275926";is.last "FALSE";is.first "FALSE";is.singleExon "FALSE"
chr3	transdecoder	CDS	50302057	50302956	.	-	0	transcript_id "DNTX_00176069";transcript_type "protein_coding";transcript_biotype "protein_coding";gene_id "XLOC_021435";gene_name "HYAL1";class_code "=";oId "Lung_00275926";is.last "FALSE";is.first "FALSE";is.singleExon "FALSE"
chr3	transdecoder	stop_codon	50300483	50300485	.	-	0	transcript_id "DNTX_00176069";transcript_type "protein_coding";transcript_biotype "protein_coding";gene_id "XLOC_021435";gene_name "HYAL1";class_code "=";oId "Lung_00275926";is.last "FALSE";is.first "FALSE";is.singleExon "FALSE"
chr3	transdecoder	three_prime_UTR	50299894	50300482	.	-	.	transcript_id "DNTX_00176069";transcript_type "protein_coding";transcript_biotype "protein_coding";gene_id "XLOC_021435";gene_name "HYAL1";class_code "=";oId "Lung_00275926";is.last "FALSE";is.first "FALSE";is.singleExon "FALSE"
chr3	StringTie	transcript	50300482	50303573	.	-	.	transcript_id "DNTX_00182885";transcript_type "noncoding";transcript_biotype "noncoding";gene_id "XLOC_021435";gene_name "HYAL1";class_code "=";oId "Liver_00233316";is.last "FALSE";is.first "FALSE";is.singleExon "FALSE"
chr3	StringTie	exon	50300482	50300800	.	-	.	transcript_id "DNTX_00182885";transcript_type "noncoding";transcript_biotype "noncoding";exon_number "4";gene_id "XLOC_021435";gene_name "HYAL1";class_code "=";oId "Liver_00233316";is.last "TRUE";is.first "FALSE";is.singleExon "FALSE"
chr3	StringTie	exon	50300988	50301077	.	-	.	transcript_id "DNTX_00182885";transcript_type "noncoding";transcript_biotype "noncoding";exon_number "3";gene_id "XLOC_021435";gene_name "HYAL1";class_code "=";oId "Liver_00233316";is.last "FALSE";is.first "FALSE";is.singleExon "FALSE"
chr3	StringTie	exon	50302057	50302623	.	-	.	transcript_id "DNTX_00182885";transcript_type "noncoding";transcript_biotype "noncoding";exon_number "2";gene_id "XLOC_021435";gene_name "HYAL1";class_code "=";oId "Liver_00233316";is.last "FALSE";is.first "FALSE";is.singleExon "FALSE"
chr3	StringTie	exon	50303466	50303573	.	-	.	transcript_id "DNTX_00182885";transcript_type "noncoding";transcript_biotype "noncoding";exon_number "1";gene_id "XLOC_021435";gene_name "HYAL1";class_code "=";oId "Liver_00233316";is.last "FALSE";is.first "TRUE";is.singleExon "FALSE"
chr3	transdecoder	transcript	50308031	50321217	.	-	.	transcript_id "DNTX_00172714";transcript_type "protein_coding";transcript_biotype "protein_coding";gene_id "XLOC_021435";gene_name "HYAL1";class_code "n";oId "Lung_00275932";is.last "FALSE";is.first "FALSE";is.singleExon "FALSE"
chr3	transdecoder	exon	50308031	50318539	.	-	.	transcript_id "DNTX_00172714";transcript_type "protein_coding";transcript_biotype "protein_coding";exon_number "4";gene_id "XLOC_021435";gene_name "HYAL1";class_code "n";oId "Lung_00275932";is.last "TRUE";novel_exon_id "nvl_exon142266";novel_exon_type "A5SS";is.first "FALSE";is.singleExon "FALSE"
chr3	transdecoder	exon	50318956	50319045	.	-	.	transcript_id "DNTX_00172714";transcript_type "protein_coding";transcript_biotype "protein_coding";exon_number "3";gene_id "XLOC_021435";gene_name "HYAL1";class_code "n";oId "Lung_00275932";is.last "FALSE";is.first "FALSE";is.singleExon "FALSE"
chr3	transdecoder	exon	50319569	50320535	.	-	.	transcript_id "DNTX_00172714";transcript_type "protein_coding";transcript_biotype "protein_coding";exon_number "2";gene_id "XLOC_021435";gene_name "HYAL1";class_code "n";oId "Lung_00275932";is.last "FALSE";is.first "FALSE";is.singleExon "FALSE"
chr3	transdecoder	exon	50320882	50321217	.	-	.	transcript_id "DNTX_00172714";transcript_type "protein_coding";transcript_biotype "protein_coding";exon_number "1";gene_id "XLOC_021435";gene_name "HYAL1";class_code "n";oId "Lung_00275932";is.last "FALSE";is.first "TRUE";is.singleExon "FALSE"
chr3	transdecoder	five_prime_UTR	50320490	50320535	.	-	.	transcript_id "DNTX_00172714";transcript_type "protein_coding";transcript_biotype "protein_coding";gene_id "XLOC_021435";gene_name "HYAL1";class_code "n";oId "Lung_00275932";is.last "FALSE";is.first "FALSE";is.singleExon "FALSE"
chr3	transdecoder	five_prime_UTR	50320882	50321217	.	-	.	transcript_id "DNTX_00172714";transcript_type "protein_coding";transcript_biotype "protein_coding";gene_id "XLOC_021435";gene_name "HYAL1";class_code "n";oId "Lung_00275932";is.last "FALSE";is.first "TRUE";is.singleExon "FALSE"
chr3	transdecoder	start_codon	50320487	50320489	.	-	0	transcript_id "DNTX_00172714";transcript_type "protein_coding";transcript_biotype "protein_coding";gene_id "XLOC_021435";gene_name "HYAL1";class_code "n";oId "Lung_00275932";is.last "FALSE";is.first "FALSE";is.singleExon "FALSE"
chr3	transdecoder	CDS	50318132	50318539	.	-	0	transcript_id "DNTX_00172714";transcript_type "protein_coding";transcript_biotype "protein_coding";gene_id "XLOC_021435";gene_name "HYAL1";class_code "n";oId "Lung_00275932";is.last "FALSE";is.first "FALSE";is.singleExon "FALSE"
chr3	transdecoder	CDS	50318956	50319045	.	-	0	transcript_id "DNTX_00172714";transcript_type "protein_coding";transcript_biotype "protein_coding";gene_id "XLOC_021435";gene_name "HYAL1";class_code "n";oId "Lung_00275932";is.last "FALSE";is.first "FALSE";is.singleExon "FALSE"
chr3	transdecoder	CDS	50319569	50320489	.	-	0	transcript_id "DNTX_00172714";transcript_type "protein_coding";transcript_biotype "protein_coding";gene_id "XLOC_021435";gene_name "HYAL1";class_code "n";oId "Lung_00275932";is.last "FALSE";is.first "FALSE";is.singleExon "FALSE"
chr3	transdecoder	stop_codon	50318129	50318131	.	-	0	transcript_id "DNTX_00172714";transcript_type "protein_coding";transcript_biotype "protein_coding";gene_id "XLOC_021435";gene_name "HYAL1";class_code "n";oId "Lung_00275932";is.last "FALSE";is.first "FALSE";is.singleExon "FALSE"
chr3	transdecoder	three_prime_UTR	50308031	50318128	.	-	.	transcript_id "DNTX_00172714";transcript_type "protein_coding";transcript_biotype "protein_coding";gene_id "XLOC_021435";gene_name "HYAL1";class_code "n";oId "Lung_00275932";is.last "FALSE";is.first "FALSE";is.singleExon "FALSE"
chr3	transdecoder	transcript	50308537	50322741	.	-	.	transcript_id "DNTX_00176512";transcript_type "protein_coding";transcript_biotype "protein_coding";gene_id "XLOC_021435";gene_name "HYAL1";class_code "n";oId "Adipose-Subcutaneous_00261760";is.last "FALSE";is.first "FALSE";is.singleExon "FALSE"
chr3	transdecoder	exon	50308537	50318539	.	-	.	transcript_id "DNTX_00176512";transcript_type "protein_coding";transcript_biotype "protein_coding";exon_number "5";gene_id "XLOC_021435";gene_name "HYAL1";class_code "n";oId "Adipose-Subcutaneous_00261760";is.last "TRUE";novel_exon_id "nvl_exon142267";novel_exon_type "A5SS";is.first "FALSE";is.singleExon "FALSE"
chr3	transdecoder	exon	50318956	50319045	.	-	.	transcript_id "DNTX_00176512";transcript_type "protein_coding";transcript_biotype "protein_coding";exon_number "4";gene_id "XLOC_021435";gene_name "HYAL1";class_code "n";oId "Adipose-Subcutaneous_00261760";is.last "FALSE";is.first "FALSE";is.singleExon "FALSE"
chr3	transdecoder	exon	50319569	50320535	.	-	.	transcript_id "DNTX_00176512";transcript_type "protein_coding";transcript_biotype "protein_coding";exon_number "3";gene_id "XLOC_021435";gene_name "HYAL1";class_code "n";oId "Adipose-Subcutaneous_00261760";is.last "FALSE";is.first "FALSE";is.singleExon "FALSE"
chr3	transdecoder	exon	50320882	50321773	.	-	.	transcript_id "DNTX_00176512";transcript_type "protein_coding";transcript_biotype "protein_coding";exon_number "2";gene_id "XLOC_021435";gene_name "HYAL1";class_code "n";oId "Adipose-Subcutaneous_00261760";is.last "FALSE";novel_exon_id "nvl_exon142268";novel_exon_type "RI";is.first "FALSE";is.singleExon "FALSE"
chr3	transdecoder	exon	50322653	50322741	.	-	.	transcript_id "DNTX_00176512";transcript_type "protein_coding";transcript_biotype "protein_coding";exon_number "1";gene_id "XLOC_021435";gene_name "HYAL1";class_code "n";oId "Adipose-Subcutaneous_00261760";is.last "FALSE";is.first "TRUE";is.singleExon "FALSE"
chr3	transdecoder	five_prime_UTR	50320490	50320535	.	-	.	transcript_id "DNTX_00176512";transcript_type "protein_coding";transcript_biotype "protein_coding";gene_id "XLOC_021435";gene_name "HYAL1";class_code "n";oId "Adipose-Subcutaneous_00261760";is.last "FALSE";is.first "FALSE";is.singleExon "FALSE"
chr3	transdecoder	five_prime_UTR	50320882	50321773	.	-	.	transcript_id "DNTX_00176512";transcript_type "protein_coding";transcript_biotype "protein_coding";gene_id "XLOC_021435";gene_name "HYAL1";class_code "n";oId "Adipose-Subcutaneous_00261760";is.last "FALSE";novel_exon_id "nvl_exon142268";novel_exon_type "RI";is.first "FALSE";is.singleExon "FALSE"
chr3	transdecoder	five_prime_UTR	50322653	50322741	.	-	.	transcript_id "DNTX_00176512";transcript_type "protein_coding";transcript_biotype "protein_coding";gene_id "XLOC_021435";gene_name "HYAL1";class_code "n";oId "Adipose-Subcutaneous_00261760";is.last "FALSE";is.first "TRUE";is.singleExon "FALSE"
chr3	transdecoder	start_codon	50320487	50320489	.	-	0	transcript_id "DNTX_00176512";transcript_type "protein_coding";transcript_biotype "protein_coding";gene_id "XLOC_021435";gene_name "HYAL1";class_code "n";oId "Adipose-Subcutaneous_00261760";is.last "FALSE";is.first "FALSE";is.singleExon "FALSE"
chr3	transdecoder	CDS	50318132	50318539	.	-	0	transcript_id "DNTX_00176512";transcript_type "protein_coding";transcript_biotype "protein_coding";gene_id "XLOC_021435";gene_name "HYAL1";class_code "n";oId "Adipose-Subcutaneous_00261760";is.last "FALSE";is.first "FALSE";is.singleExon "FALSE"
chr3	transdecoder	CDS	50318956	50319045	.	-	0	transcript_id "DNTX_00176512";transcript_type "protein_coding";transcript_biotype "protein_coding";gene_id "XLOC_021435";gene_name "HYAL1";class_code "n";oId "Adipose-Subcutaneous_00261760";is.last "FALSE";is.first "FALSE";is.singleExon "FALSE"
chr3	transdecoder	CDS	50319569	50320489	.	-	0	transcript_id "DNTX_00176512";transcript_type "protein_coding";transcript_biotype "protein_coding";gene_id "XLOC_021435";gene_name "HYAL1";class_code "n";oId "Adipose-Subcutaneous_00261760";is.last "FALSE";is.first "FALSE";is.singleExon "FALSE"
chr3	transdecoder	stop_codon	50318129	50318131	.	-	0	transcript_id "DNTX_00176512";transcript_type "protein_coding";transcript_biotype "protein_coding";gene_id "XLOC_021435";gene_name "HYAL1";class_code "n";oId "Adipose-Subcutaneous_00261760";is.last "FALSE";is.first "FALSE";is.singleExon "FALSE"
chr3	transdecoder	three_prime_UTR	50308537	50318128	.	-	.	transcript_id "DNTX_00176512";transcript_type "protein_coding";transcript_biotype "protein_coding";gene_id "XLOC_021435";gene_name "HYAL1";class_code "n";oId "Adipose-Subcutaneous_00261760";is.last "FALSE";is.first "FALSE";is.singleExon "FALSE"
chr3	transdecoder	gene	50313010	50322906	.	-	.	gene_id "XLOC_021435";gene_name "HYAL2";is.last "FALSE";is.first "FALSE";is.singleExon "FALSE"
chr3	transdecoder	transcript	50313010	50322741	.	-	.	transcript_id "DNTX_00176513";transcript_type "protein_coding";transcript_biotype "protein_coding";gene_id "XLOC_021435";gene_name "HYAL2";class_code "j";oId "Adipose-Subcutaneous_00263146";is.last "FALSE";is.first "FALSE";is.singleExon "FALSE"
chr3	transdecoder	exon	50313010	50318539	.	-	.	transcript_id "DNTX_00176513";transcript_type "protein_coding";transcript_biotype "protein_coding";exon_number "5";gene_id "XLOC_021435";gene_name "HYAL2";class_code "j";oId "Adipose-Subcutaneous_00263146";is.last "TRUE";novel_exon_id "nvl_exon142269";novel_exon_type "A5SS";is.first "FALSE";is.singleExon "FALSE"
chr3	transdecoder	exon	50318956	50319045	.	-	.	transcript_id "DNTX_00176513";transcript_type "protein_coding";transcript_biotype "protein_coding";exon_number "4";gene_id "XLOC_021435";gene_name "HYAL2";class_code "j";oId "Adipose-Subcutaneous_00263146";is.last "FALSE";is.first "FALSE";is.singleExon "FALSE"
chr3	transdecoder	exon	50319569	50320535	.	-	.	transcript_id "DNTX_00176513";transcript_type "protein_coding";transcript_biotype "protein_coding";exon_number "3";gene_id "XLOC_021435";gene_name "HYAL2";class_code "j";oId "Adipose-Subcutaneous_00263146";is.last "FALSE";is.first "FALSE";is.singleExon "FALSE"
chr3	transdecoder	exon	50321568	50321773	.	-	.	transcript_id "DNTX_00176513";transcript_type "protein_coding";transcript_biotype "protein_coding";exon_number "2";gene_id "XLOC_021435";gene_name "HYAL2";class_code "j";oId "Adipose-Subcutaneous_00263146";is.last "FALSE";is.first "FALSE";is.singleExon "FALSE"
chr3	transdecoder	exon	50322653	50322741	.	-	.	transcript_id "DNTX_00176513";transcript_type "protein_coding";transcript_biotype "protein_coding";exon_number "1";gene_id "XLOC_021435";gene_name "HYAL2";class_code "j";oId "Adipose-Subcutaneous_00263146";is.last "FALSE";is.first "TRUE";is.singleExon "FALSE"
chr3	transdecoder	five_prime_UTR	50320490	50320535	.	-	.	transcript_id "DNTX_00176513";transcript_type "protein_coding";transcript_biotype "protein_coding";gene_id "XLOC_021435";gene_name "HYAL2";class_code "j";oId "Adipose-Subcutaneous_00263146";is.last "FALSE";is.first "FALSE";is.singleExon "FALSE"
chr3	transdecoder	five_prime_UTR	50321568	50321773	.	-	.	transcript_id "DNTX_00176513";transcript_type "protein_coding";transcript_biotype "protein_coding";gene_id "XLOC_021435";gene_name "HYAL2";class_code "j";oId "Adipose-Subcutaneous_00263146";is.last "FALSE";is.first "FALSE";is.singleExon "FALSE"
chr3	transdecoder	five_prime_UTR	50322653	50322741	.	-	.	transcript_id "DNTX_00176513";transcript_type "protein_coding";transcript_biotype "protein_coding";gene_id "XLOC_021435";gene_name "HYAL2";class_code "j";oId "Adipose-Subcutaneous_00263146";is.last "FALSE";is.first "TRUE";is.singleExon "FALSE"
chr3	transdecoder	start_codon	50320487	50320489	.	-	0	transcript_id "DNTX_00176513";transcript_type "protein_coding";transcript_biotype "protein_coding";gene_id "XLOC_021435";gene_name "HYAL2";class_code "j";oId "Adipose-Subcutaneous_00263146";is.last "FALSE";is.first "FALSE";is.singleExon "FALSE"
chr3	transdecoder	CDS	50318132	50318539	.	-	0	transcript_id "DNTX_00176513";transcript_type "protein_coding";transcript_biotype "protein_coding";gene_id "XLOC_021435";gene_name "HYAL2";class_code "j";oId "Adipose-Subcutaneous_00263146";is.last "FALSE";is.first "FALSE";is.singleExon "FALSE"
chr3	transdecoder	CDS	50318956	50319045	.	-	0	transcript_id "DNTX_00176513";transcript_type "protein_coding";transcript_biotype "protein_coding";gene_id "XLOC_021435";gene_name "HYAL2";class_code "j";oId "Adipose-Subcutaneous_00263146";is.last "FALSE";is.first "FALSE";is.singleExon "FALSE"
chr3	transdecoder	CDS	50319569	50320489	.	-	0	transcript_id "DNTX_00176513";transcript_type "protein_coding";transcript_biotype "protein_coding";gene_id "XLOC_021435";gene_name "HYAL2";class_code "j";oId "Adipose-Subcutaneous_00263146";is.last "FALSE";is.first "FALSE";is.singleExon "FALSE"
chr3	transdecoder	stop_codon	50318129	50318131	.	-	0	transcript_id "DNTX_00176513";transcript_type "protein_coding";transcript_biotype "protein_coding";gene_id "XLOC_021435";gene_name "HYAL2";class_code "j";oId "Adipose-Subcutaneous_00263146";is.last "FALSE";is.first "FALSE";is.singleExon "FALSE"
chr3	transdecoder	three_prime_UTR	50313010	50318128	.	-	.	transcript_id "DNTX_00176513";transcript_type "protein_coding";transcript_biotype "protein_coding";gene_id "XLOC_021435";gene_name "HYAL2";class_code "j";oId "Adipose-Subcutaneous_00263146";is.last "FALSE";is.first "FALSE";is.singleExon "FALSE"
chr3	transdecoder	transcript	50313051	50322741	.	-	.	transcript_id "DNTX_00183065";transcript_type "protein_coding";transcript_biotype "protein_coding";gene_id "XLOC_021435";gene_name "HYAL2";class_code "m";oId "Spleen_00288792";is.last "FALSE";is.first "FALSE";is.singleExon "FALSE"
chr3	transdecoder	exon	50313051	50318539	.	-	.	transcript_id "DNTX_00183065";transcript_type "protein_coding";transcript_biotype "protein_coding";exon_number "2";gene_id "XLOC_021435";gene_name "HYAL2";class_code "m";oId "Spleen_00288792";is.last "TRUE";novel_exon_id "nvl_exon142270";novel_exon_type "A5SS";is.first "FALSE";is.singleExon "FALSE"
chr3	transdecoder	exon	50318956	50322741	.	-	.	transcript_id "DNTX_00183065";transcript_type "protein_coding";transcript_biotype "protein_coding";exon_number "1";gene_id "XLOC_021435";gene_name "HYAL2";class_code "m";oId "Spleen_00288792";is.last "FALSE";novel_exon_id "nvl_exon142271";novel_exon_type "RI";is.first "TRUE";is.singleExon "FALSE"
chr3	transdecoder	five_prime_UTR	50320490	50322741	.	-	.	transcript_id "DNTX_00183065";transcript_type "protein_coding";transcript_biotype "protein_coding";gene_id "XLOC_021435";gene_name "HYAL2";class_code "m";oId "Spleen_00288792";is.last "FALSE";is.first "FALSE";is.singleExon "FALSE"
chr3	transdecoder	start_codon	50320487	50320489	.	-	0	transcript_id "DNTX_00183065";transcript_type "protein_coding";transcript_biotype "protein_coding";gene_id "XLOC_021435";gene_name "HYAL2";class_code "m";oId "Spleen_00288792";is.last "FALSE";is.first "FALSE";is.singleExon "FALSE"
chr3	transdecoder	CDS	50319422	50320489	.	-	0	transcript_id "DNTX_00183065";transcript_type "protein_coding";transcript_biotype "protein_coding";gene_id "XLOC_021435";gene_name "HYAL2";class_code "m";oId "Spleen_00288792";is.last "FALSE";is.first "FALSE";is.singleExon "FALSE"
chr3	transdecoder	stop_codon	50319419	50319421	.	-	0	transcript_id "DNTX_00183065";transcript_type "protein_coding";transcript_biotype "protein_coding";gene_id "XLOC_021435";gene_name "HYAL2";class_code "m";oId "Spleen_00288792";is.last "FALSE";is.first "FALSE";is.singleExon "FALSE"
chr3	transdecoder	three_prime_UTR	50313051	50318539	.	-	.	transcript_id "DNTX_00183065";transcript_type "protein_coding";transcript_biotype "protein_coding";gene_id "XLOC_021435";gene_name "HYAL2";class_code "m";oId "Spleen_00288792";is.last "TRUE";novel_exon_id "nvl_exon142270";novel_exon_type "A5SS";is.first "FALSE";is.singleExon "FALSE"
chr3	transdecoder	three_prime_UTR	50318956	50319418	.	-	.	transcript_id "DNTX_00183065";transcript_type "protein_coding";transcript_biotype "protein_coding";gene_id "XLOC_021435";gene_name "HYAL2";class_code "m";oId "Spleen_00288792";is.last "FALSE";is.first "FALSE";is.singleExon "FALSE"
chr3	transdecoder	transcript	50316212	50322741	.	-	.	transcript_id "DNTX_00183066";transcript_type "protein_coding";transcript_biotype "protein_coding";gene_id "XLOC_021435";gene_name "HYAL2";class_code "m";oId "Spleen_00277382";is.last "FALSE";is.first "FALSE";is.singleExon "FALSE"
chr3	transdecoder	exon	50316212	50318539	.	-	.	transcript_id "DNTX_00183066";transcript_type "protein_coding";transcript_biotype "protein_coding";exon_number "4";gene_id "XLOC_021435";gene_name "HYAL2";class_code "m";oId "Spleen_00277382";is.last "TRUE";novel_exon_id "nvl_exon142272";novel_exon_type "A5SS";is.first "FALSE";is.singleExon "FALSE"
chr3	transdecoder	exon	50318956	50319045	.	-	.	transcript_id "DNTX_00183066";transcript_type "protein_coding";transcript_biotype "protein_coding";exon_number "3";gene_id "XLOC_021435";gene_name "HYAL2";class_code "m";oId "Spleen_00277382";is.last "FALSE";is.first "FALSE";is.singleExon "FALSE"
chr3	transdecoder	exon	50319569	50321773	.	-	.	transcript_id "DNTX_00183066";transcript_type "protein_coding";transcript_biotype "protein_coding";exon_number "2";gene_id "XLOC_021435";gene_name "HYAL2";class_code "m";oId "Spleen_00277382";is.last "FALSE";novel_exon_id "nvl_exon142250";novel_exon_type "RI";is.first "FALSE";is.singleExon "FALSE"
chr3	transdecoder	exon	50322653	50322741	.	-	.	transcript_id "DNTX_00183066";transcript_type "protein_coding";transcript_biotype "protein_coding";exon_number "1";gene_id "XLOC_021435";gene_name "HYAL2";class_code "m";oId "Spleen_00277382";is.last "FALSE";is.first "TRUE";is.singleExon "FALSE"
chr3	transdecoder	five_prime_UTR	50320490	50321773	.	-	.	transcript_id "DNTX_00183066";transcript_type "protein_coding";transcript_biotype "protein_coding";gene_id "XLOC_021435";gene_name "HYAL2";class_code "m";oId "Spleen_00277382";is.last "FALSE";is.first "FALSE";is.singleExon "FALSE"
chr3	transdecoder	five_prime_UTR	50322653	50322741	.	-	.	transcript_id "DNTX_00183066";transcript_type "protein_coding";transcript_biotype "protein_coding";gene_id "XLOC_021435";gene_name "HYAL2";class_code "m";oId "Spleen_00277382";is.last "FALSE";is.first "TRUE";is.singleExon "FALSE"
chr3	transdecoder	start_codon	50320487	50320489	.	-	0	transcript_id "DNTX_00183066";transcript_type "protein_coding";transcript_biotype "protein_coding";gene_id "XLOC_021435";gene_name "HYAL2";class_code "m";oId "Spleen_00277382";is.last "FALSE";is.first "FALSE";is.singleExon "FALSE"
chr3	transdecoder	CDS	50318132	50318539	.	-	0	transcript_id "DNTX_00183066";transcript_type "protein_coding";transcript_biotype "protein_coding";gene_id "XLOC_021435";gene_name "HYAL2";class_code "m";oId "Spleen_00277382";is.last "FALSE";is.first "FALSE";is.singleExon "FALSE"
chr3	transdecoder	CDS	50318956	50319045	.	-	0	transcript_id "DNTX_00183066";transcript_type "protein_coding";transcript_biotype "protein_coding";gene_id "XLOC_021435";gene_name "HYAL2";class_code "m";oId "Spleen_00277382";is.last "FALSE";is.first "FALSE";is.singleExon "FALSE"
chr3	transdecoder	CDS	50319569	50320489	.	-	0	transcript_id "DNTX_00183066";transcript_type "protein_coding";transcript_biotype "protein_coding";gene_id "XLOC_021435";gene_name "HYAL2";class_code "m";oId "Spleen_00277382";is.last "FALSE";is.first "FALSE";is.singleExon "FALSE"
chr3	transdecoder	stop_codon	50318129	50318131	.	-	0	transcript_id "DNTX_00183066";transcript_type "protein_coding";transcript_biotype "protein_coding";gene_id "XLOC_021435";gene_name "HYAL2";class_code "m";oId "Spleen_00277382";is.last "FALSE";is.first "FALSE";is.singleExon "FALSE"
chr3	transdecoder	three_prime_UTR	50316212	50318128	.	-	.	transcript_id "DNTX_00183066";transcript_type "protein_coding";transcript_biotype "protein_coding";gene_id "XLOC_021435";gene_name "HYAL2";class_code "m";oId "Spleen_00277382";is.last "FALSE";is.first "FALSE";is.singleExon "FALSE"
chr3	transdecoder	transcript	50317579	50322746	.	-	.	transcript_id "DNTX_00171042";transcript_type "protein_coding";transcript_biotype "protein_coding";gene_id "XLOC_021435";gene_name "HYAL2";class_code "=";oId "Brain-CerebellarHemisphere_00287116";is.last "FALSE";is.first "FALSE";is.singleExon "FALSE"
chr3	transdecoder	exon	50317579	50318539	.	-	.	transcript_id "DNTX_00171042";transcript_type "protein_coding";transcript_biotype "protein_coding";exon_number "4";gene_id "XLOC_021435";gene_name "HYAL2";class_code "=";oId "Brain-CerebellarHemisphere_00287116";is.last "TRUE";novel_exon_id "nvl_exon142273";novel_exon_type "A5SS";is.first "FALSE";is.singleExon "FALSE"
chr3	transdecoder	exon	50318956	50319045	.	-	.	transcript_id "DNTX_00171042";transcript_type "protein_coding";transcript_biotype "protein_coding";exon_number "3";gene_id "XLOC_021435";gene_name "HYAL2";class_code "=";oId "Brain-CerebellarHemisphere_00287116";is.last "FALSE";is.first "FALSE";is.singleExon "FALSE"
chr3	transdecoder	exon	50319569	50320535	.	-	.	transcript_id "DNTX_00171042";transcript_type "protein_coding";transcript_biotype "protein_coding";exon_number "2";gene_id "XLOC_021435";gene_name "HYAL2";class_code "=";oId "Brain-CerebellarHemisphere_00287116";is.last "FALSE";is.first "FALSE";is.singleExon "FALSE"
chr3	transdecoder	exon	50321366	50322746	.	-	.	transcript_id "DNTX_00171042";transcript_type "protein_coding";transcript_biotype "protein_coding";exon_number "1";gene_id "XLOC_021435";gene_name "HYAL2";class_code "=";oId "Brain-CerebellarHemisphere_00287116";is.last "FALSE";novel_exon_id "nvl_exon142274";novel_exon_type "A3SS";is.first "TRUE";is.singleExon "FALSE"
chr3	transdecoder	five_prime_UTR	50320490	50320535	.	-	.	transcript_id "DNTX_00171042";transcript_type "protein_coding";transcript_biotype "protein_coding";gene_id "XLOC_021435";gene_name "HYAL2";class_code "=";oId "Brain-CerebellarHemisphere_00287116";is.last "FALSE";is.first "FALSE";is.singleExon "FALSE"
chr3	transdecoder	five_prime_UTR	50321366	50322746	.	-	.	transcript_id "DNTX_00171042";transcript_type "protein_coding";transcript_biotype "protein_coding";gene_id "XLOC_021435";gene_name "HYAL2";class_code "=";oId "Brain-CerebellarHemisphere_00287116";is.last "FALSE";novel_exon_id "nvl_exon142274";novel_exon_type "A3SS";is.first "TRUE";is.singleExon "FALSE"
chr3	transdecoder	start_codon	50320487	50320489	.	-	0	transcript_id "DNTX_00171042";transcript_type "protein_coding";transcript_biotype "protein_coding";gene_id "XLOC_021435";gene_name "HYAL2";class_code "=";oId "Brain-CerebellarHemisphere_00287116";is.last "FALSE";is.first "FALSE";is.singleExon "FALSE"
chr3	transdecoder	CDS	50318132	50318539	.	-	0	transcript_id "DNTX_00171042";transcript_type "protein_coding";transcript_biotype "protein_coding";gene_id "XLOC_021435";gene_name "HYAL2";class_code "=";oId "Brain-CerebellarHemisphere_00287116";is.last "FALSE";is.first "FALSE";is.singleExon "FALSE"
chr3	transdecoder	CDS	50318956	50319045	.	-	0	transcript_id "DNTX_00171042";transcript_type "protein_coding";transcript_biotype "protein_coding";gene_id "XLOC_021435";gene_name "HYAL2";class_code "=";oId "Brain-CerebellarHemisphere_00287116";is.last "FALSE";is.first "FALSE";is.singleExon "FALSE"
chr3	transdecoder	CDS	50319569	50320489	.	-	0	transcript_id "DNTX_00171042";transcript_type "protein_coding";transcript_biotype "protein_coding";gene_id "XLOC_021435";gene_name "HYAL2";class_code "=";oId "Brain-CerebellarHemisphere_00287116";is.last "FALSE";is.first "FALSE";is.singleExon "FALSE"
chr3	transdecoder	stop_codon	50318129	50318131	.	-	0	transcript_id "DNTX_00171042";transcript_type "protein_coding";transcript_biotype "protein_coding";gene_id "XLOC_021435";gene_name "HYAL2";class_code "=";oId "Brain-CerebellarHemisphere_00287116";is.last "FALSE";is.first "FALSE";is.singleExon "FALSE"
chr3	transdecoder	three_prime_UTR	50317579	50318128	.	-	.	transcript_id "DNTX_00171042";transcript_type "protein_coding";transcript_biotype "protein_coding";gene_id "XLOC_021435";gene_name "HYAL2";class_code "=";oId "Brain-CerebellarHemisphere_00287116";is.last "FALSE";is.first "FALSE";is.singleExon "FALSE"
chr3	transdecoder	transcript	50317790	50322782	.	-	.	transcript_id "DNTX_00172715";transcript_type "protein_coding";transcript_biotype "protein_coding";gene_id "XLOC_021435";gene_name "HYAL2";class_code "=";oId "RPE_Fetal.Tissue_00468637";is.last "FALSE";is.first "FALSE";is.singleExon "FALSE"
chr3	transdecoder	exon	50317790	50318539	.	-	.	transcript_id "DNTX_00172715";transcript_type "protein_coding";transcript_biotype "protein_coding";exon_number "3";gene_id "XLOC_021435";gene_name "HYAL2";class_code "=";oId "RPE_Fetal.Tissue_00468637";is.last "TRUE";is.first "FALSE";is.singleExon "FALSE"
chr3	transdecoder	exon	50318956	50319045	.	-	.	transcript_id "DNTX_00172715";transcript_type "protein_coding";transcript_biotype "protein_coding";exon_number "2";gene_id "XLOC_021435";gene_name "HYAL2";class_code "=";oId "RPE_Fetal.Tissue_00468637";is.last "FALSE";is.first "FALSE";is.singleExon "FALSE"
chr3	transdecoder	exon	50319569	50322782	.	-	.	transcript_id "DNTX_00172715";transcript_type "protein_coding";transcript_biotype "protein_coding";exon_number "1";gene_id "XLOC_021435";gene_name "HYAL2";class_code "=";oId "RPE_Fetal.Tissue_00468637";is.last "FALSE";is.first "TRUE";is.singleExon "FALSE"
chr3	transdecoder	five_prime_UTR	50320490	50322782	.	-	.	transcript_id "DNTX_00172715";transcript_type "protein_coding";transcript_biotype "protein_coding";gene_id "XLOC_021435";gene_name "HYAL2";class_code "=";oId "RPE_Fetal.Tissue_00468637";is.last "FALSE";is.first "FALSE";is.singleExon "FALSE"
chr3	transdecoder	start_codon	50320487	50320489	.	-	0	transcript_id "DNTX_00172715";transcript_type "protein_coding";transcript_biotype "protein_coding";gene_id "XLOC_021435";gene_name "HYAL2";class_code "=";oId "RPE_Fetal.Tissue_00468637";is.last "FALSE";is.first "FALSE";is.singleExon "FALSE"
chr3	transdecoder	CDS	50318132	50318539	.	-	0	transcript_id "DNTX_00172715";transcript_type "protein_coding";transcript_biotype "protein_coding";gene_id "XLOC_021435";gene_name "HYAL2";class_code "=";oId "RPE_Fetal.Tissue_00468637";is.last "FALSE";is.first "FALSE";is.singleExon "FALSE"
chr3	transdecoder	CDS	50318956	50319045	.	-	0	transcript_id "DNTX_00172715";transcript_type "protein_coding";transcript_biotype "protein_coding";gene_id "XLOC_021435";gene_name "HYAL2";class_code "=";oId "RPE_Fetal.Tissue_00468637";is.last "FALSE";is.first "FALSE";is.singleExon "FALSE"
chr3	transdecoder	CDS	50319569	50320489	.	-	0	transcript_id "DNTX_00172715";transcript_type "protein_coding";transcript_biotype "protein_coding";gene_id "XLOC_021435";gene_name "HYAL2";class_code "=";oId "RPE_Fetal.Tissue_00468637";is.last "FALSE";is.first "FALSE";is.singleExon "FALSE"
chr3	transdecoder	stop_codon	50318129	50318131	.	-	0	transcript_id "DNTX_00172715";transcript_type "protein_coding";transcript_biotype "protein_coding";gene_id "XLOC_021435";gene_name "HYAL2";class_code "=";oId "RPE_Fetal.Tissue_00468637";is.last "FALSE";is.first "FALSE";is.singleExon "FALSE"
chr3	transdecoder	three_prime_UTR	50317790	50318128	.	-	.	transcript_id "DNTX_00172715";transcript_type "protein_coding";transcript_biotype "protein_coding";gene_id "XLOC_021435";gene_name "HYAL2";class_code "=";oId "RPE_Fetal.Tissue_00468637";is.last "FALSE";is.first "FALSE";is.singleExon "FALSE"
chr3	transdecoder	transcript	50317796	50322741	.	-	.	transcript_id "DNTX_00183067";transcript_type "protein_coding";transcript_biotype "protein_coding";gene_id "XLOC_021435";gene_name "HYAL2";class_code "m";oId "Spleen_00290743";is.last "FALSE";is.first "FALSE";is.singleExon "FALSE"
chr3	transdecoder	exon	50317796	50319045	.	-	.	transcript_id "DNTX_00183067";transcript_type "protein_coding";transcript_biotype "protein_coding";exon_number "3";gene_id "XLOC_021435";gene_name "HYAL2";class_code "m";oId "Spleen_00290743";is.last "TRUE";novel_exon_id "nvl_exon142275";novel_exon_type "RI";is.first "FALSE";is.singleExon "FALSE"
chr3	transdecoder	exon	50319569	50320535	.	-	.	transcript_id "DNTX_00183067";transcript_type "protein_coding";transcript_biotype "protein_coding";exon_number "2";gene_id "XLOC_021435";gene_name "HYAL2";class_code "m";oId "Spleen_00290743";is.last "FALSE";is.first "FALSE";is.singleExon "FALSE"
chr3	transdecoder	exon	50321366	50322741	.	-	.	transcript_id "DNTX_00183067";transcript_type "protein_coding";transcript_biotype "protein_coding";exon_number "1";gene_id "XLOC_021435";gene_name "HYAL2";class_code "m";oId "Spleen_00290743";is.last "FALSE";novel_exon_id "nvl_exon142276";novel_exon_type "RI";is.first "TRUE";is.singleExon "FALSE"
chr3	transdecoder	five_prime_UTR	50320490	50320535	.	-	.	transcript_id "DNTX_00183067";transcript_type "protein_coding";transcript_biotype "protein_coding";gene_id "XLOC_021435";gene_name "HYAL2";class_code "m";oId "Spleen_00290743";is.last "FALSE";is.first "FALSE";is.singleExon "FALSE"
chr3	transdecoder	five_prime_UTR	50321366	50322741	.	-	.	transcript_id "DNTX_00183067";transcript_type "protein_coding";transcript_biotype "protein_coding";gene_id "XLOC_021435";gene_name "HYAL2";class_code "m";oId "Spleen_00290743";is.last "FALSE";novel_exon_id "nvl_exon142276";novel_exon_type "RI";is.first "TRUE";is.singleExon "FALSE"
chr3	transdecoder	start_codon	50320487	50320489	.	-	0	transcript_id "DNTX_00183067";transcript_type "protein_coding";transcript_biotype "protein_coding";gene_id "XLOC_021435";gene_name "HYAL2";class_code "m";oId "Spleen_00290743";is.last "FALSE";is.first "FALSE";is.singleExon "FALSE"
chr3	transdecoder	CDS	50318905	50319045	.	-	0	transcript_id "DNTX_00183067";transcript_type "protein_coding";transcript_biotype "protein_coding";gene_id "XLOC_021435";gene_name "HYAL2";class_code "m";oId "Spleen_00290743";is.last "FALSE";is.first "FALSE";is.singleExon "FALSE"
chr3	transdecoder	CDS	50319569	50320489	.	-	0	transcript_id "DNTX_00183067";transcript_type "protein_coding";transcript_biotype "protein_coding";gene_id "XLOC_021435";gene_name "HYAL2";class_code "m";oId "Spleen_00290743";is.last "FALSE";is.first "FALSE";is.singleExon "FALSE"
chr3	transdecoder	stop_codon	50318902	50318904	.	-	0	transcript_id "DNTX_00183067";transcript_type "protein_coding";transcript_biotype "protein_coding";gene_id "XLOC_021435";gene_name "HYAL2";class_code "m";oId "Spleen_00290743";is.last "FALSE";is.first "FALSE";is.singleExon "FALSE"
chr3	transdecoder	three_prime_UTR	50317796	50318901	.	-	.	transcript_id "DNTX_00183067";transcript_type "protein_coding";transcript_biotype "protein_coding";gene_id "XLOC_021435";gene_name "HYAL2";class_code "m";oId "Spleen_00290743";is.last "FALSE";is.first "FALSE";is.singleExon "FALSE"
chr3	transdecoder	transcript	50317796	50322906	.	-	.	transcript_id "DNTX_00171041";transcript_type "protein_coding";transcript_biotype "protein_coding";gene_id "XLOC_021435";gene_name "HYAL2";class_code "=";oId "Pancreas_00246485";is.last "FALSE";is.first "FALSE";is.singleExon "FALSE"
chr3	transdecoder	exon	50317796	50318539	.	-	.	transcript_id "DNTX_00171041";transcript_type "protein_coding";transcript_biotype "protein_coding";exon_number "4";gene_id "XLOC_021435";gene_name "HYAL2";class_code "=";oId "Pancreas_00246485";is.last "TRUE";is.first "FALSE";is.singleExon "FALSE"
chr3	transdecoder	exon	50318956	50319045	.	-	.	transcript_id "DNTX_00171041";transcript_type "protein_coding";transcript_biotype "protein_coding";exon_number "3";gene_id "XLOC_021435";gene_name "HYAL2";class_code "=";oId "Pancreas_00246485";is.last "FALSE";is.first "FALSE";is.singleExon "FALSE"
chr3	transdecoder	exon	50319569	50320535	.	-	.	transcript_id "DNTX_00171041";transcript_type "protein_coding";transcript_biotype "protein_coding";exon_number "2";gene_id "XLOC_021435";gene_name "HYAL2";class_code "=";oId "Pancreas_00246485";is.last "FALSE";is.first "FALSE";is.singleExon "FALSE"
chr3	transdecoder	exon	50322653	50322906	.	-	.	transcript_id "DNTX_00171041";transcript_type "protein_coding";transcript_biotype "protein_coding";exon_number "1";gene_id "XLOC_021435";gene_name "HYAL2";class_code "=";oId "Pancreas_00246485";is.last "FALSE";is.first "TRUE";is.singleExon "FALSE"
chr3	transdecoder	five_prime_UTR	50320490	50320535	.	-	.	transcript_id "DNTX_00171041";transcript_type "protein_coding";transcript_biotype "protein_coding";gene_id "XLOC_021435";gene_name "HYAL2";class_code "=";oId "Pancreas_00246485";is.last "FALSE";is.first "FALSE";is.singleExon "FALSE"
chr3	transdecoder	five_prime_UTR	50322653	50322906	.	-	.	transcript_id "DNTX_00171041";transcript_type "protein_coding";transcript_biotype "protein_coding";gene_id "XLOC_021435";gene_name "HYAL2";class_code "=";oId "Pancreas_00246485";is.last "FALSE";is.first "TRUE";is.singleExon "FALSE"
chr3	transdecoder	start_codon	50320487	50320489	.	-	0	transcript_id "DNTX_00171041";transcript_type "protein_coding";transcript_biotype "protein_coding";gene_id "XLOC_021435";gene_name "HYAL2";class_code "=";oId "Pancreas_00246485";is.last "FALSE";is.first "FALSE";is.singleExon "FALSE"
chr3	transdecoder	CDS	50318132	50318539	.	-	0	transcript_id "DNTX_00171041";transcript_type "protein_coding";transcript_biotype "protein_coding";gene_id "XLOC_021435";gene_name "HYAL2";class_code "=";oId "Pancreas_00246485";is.last "FALSE";is.first "FALSE";is.singleExon "FALSE"
chr3	transdecoder	CDS	50318956	50319045	.	-	0	transcript_id "DNTX_00171041";transcript_type "protein_coding";transcript_biotype "protein_coding";gene_id "XLOC_021435";gene_name "HYAL2";class_code "=";oId "Pancreas_00246485";is.last "FALSE";is.first "FALSE";is.singleExon "FALSE"
chr3	transdecoder	CDS	50319569	50320489	.	-	0	transcript_id "DNTX_00171041";transcript_type "protein_coding";transcript_biotype "protein_coding";gene_id "XLOC_021435";gene_name "HYAL2";class_code "=";oId "Pancreas_00246485";is.last "FALSE";is.first "FALSE";is.singleExon "FALSE"
chr3	transdecoder	stop_codon	50318129	50318131	.	-	0	transcript_id "DNTX_00171041";transcript_type "protein_coding";transcript_biotype "protein_coding";gene_id "XLOC_021435";gene_name "HYAL2";class_code "=";oId "Pancreas_00246485";is.last "FALSE";is.first "FALSE";is.singleExon "FALSE"
chr3	transdecoder	three_prime_UTR	50317796	50318128	.	-	.	transcript_id "DNTX_00171041";transcript_type "protein_coding";transcript_biotype "protein_coding";gene_id "XLOC_021435";gene_name "HYAL2";class_code "=";oId "Pancreas_00246485";is.last "FALSE";is.first "FALSE";is.singleExon "FALSE"
chr3	transdecoder	transcript	50317812	50322777	.	-	.	transcript_id "DNTX_00171043";transcript_type "protein_coding";transcript_biotype "protein_coding";gene_id "XLOC_021435";gene_name "HYAL2";class_code "=";oId "Pancreas_00246486";is.last "FALSE";is.first "FALSE";is.singleExon "FALSE"
chr3	transdecoder	exon	50317812	50318539	.	-	.	transcript_id "DNTX_00171043";transcript_type "protein_coding";transcript_biotype "protein_coding";exon_number "5";gene_id "XLOC_021435";gene_name "HYAL2";class_code "=";oId "Pancreas_00246486";is.last "TRUE";is.first "FALSE";is.singleExon "FALSE"
chr3	transdecoder	exon	50318956	50319045	.	-	.	transcript_id "DNTX_00171043";transcript_type "protein_coding";transcript_biotype "protein_coding";exon_number "4";gene_id "XLOC_021435";gene_name "HYAL2";class_code "=";oId "Pancreas_00246486";is.last "FALSE";is.first "FALSE";is.singleExon "FALSE"
chr3	transdecoder	exon	50319569	50320535	.	-	.	transcript_id "DNTX_00171043";transcript_type "protein_coding";transcript_biotype "protein_coding";exon_number "3";gene_id "XLOC_021435";gene_name "HYAL2";class_code "=";oId "Pancreas_00246486";is.last "FALSE";is.first "FALSE";is.singleExon "FALSE"
chr3	transdecoder	exon	50321366	50321773	.	-	.	transcript_id "DNTX_00171043";transcript_type "protein_coding";transcript_biotype "protein_coding";exon_number "2";gene_id "XLOC_021435";gene_name "HYAL2";class_code "=";oId "Pancreas_00246486";is.last "FALSE";is.first "FALSE";is.singleExon "FALSE"
chr3	transdecoder	exon	50322653	50322777	.	-	.	transcript_id "DNTX_00171043";transcript_type "protein_coding";transcript_biotype "protein_coding";exon_number "1";gene_id "XLOC_021435";gene_name "HYAL2";class_code "=";oId "Pancreas_00246486";is.last "FALSE";is.first "TRUE";is.singleExon "FALSE"
chr3	transdecoder	five_prime_UTR	50320490	50320535	.	-	.	transcript_id "DNTX_00171043";transcript_type "protein_coding";transcript_biotype "protein_coding";gene_id "XLOC_021435";gene_name "HYAL2";class_code "=";oId "Pancreas_00246486";is.last "FALSE";is.first "FALSE";is.singleExon "FALSE"
chr3	transdecoder	five_prime_UTR	50321366	50321773	.	-	.	transcript_id "DNTX_00171043";transcript_type "protein_coding";transcript_biotype "protein_coding";gene_id "XLOC_021435";gene_name "HYAL2";class_code "=";oId "Pancreas_00246486";is.last "FALSE";is.first "FALSE";is.singleExon "FALSE"
chr3	transdecoder	five_prime_UTR	50322653	50322777	.	-	.	transcript_id "DNTX_00171043";transcript_type "protein_coding";transcript_biotype "protein_coding";gene_id "XLOC_021435";gene_name "HYAL2";class_code "=";oId "Pancreas_00246486";is.last "FALSE";is.first "TRUE";is.singleExon "FALSE"
chr3	transdecoder	start_codon	50320487	50320489	.	-	0	transcript_id "DNTX_00171043";transcript_type "protein_coding";transcript_biotype "protein_coding";gene_id "XLOC_021435";gene_name "HYAL2";class_code "=";oId "Pancreas_00246486";is.last "FALSE";is.first "FALSE";is.singleExon "FALSE"
chr3	transdecoder	CDS	50318132	50318539	.	-	0	transcript_id "DNTX_00171043";transcript_type "protein_coding";transcript_biotype "protein_coding";gene_id "XLOC_021435";gene_name "HYAL2";class_code "=";oId "Pancreas_00246486";is.last "FALSE";is.first "FALSE";is.singleExon "FALSE"
chr3	transdecoder	CDS	50318956	50319045	.	-	0	transcript_id "DNTX_00171043";transcript_type "protein_coding";transcript_biotype "protein_coding";gene_id "XLOC_021435";gene_name "HYAL2";class_code "=";oId "Pancreas_00246486";is.last "FALSE";is.first "FALSE";is.singleExon "FALSE"
chr3	transdecoder	CDS	50319569	50320489	.	-	0	transcript_id "DNTX_00171043";transcript_type "protein_coding";transcript_biotype "protein_coding";gene_id "XLOC_021435";gene_name "HYAL2";class_code "=";oId "Pancreas_00246486";is.last "FALSE";is.first "FALSE";is.singleExon "FALSE"
chr3	transdecoder	stop_codon	50318129	50318131	.	-	0	transcript_id "DNTX_00171043";transcript_type "protein_coding";transcript_biotype "protein_coding";gene_id "XLOC_021435";gene_name "HYAL2";class_code "=";oId "Pancreas_00246486";is.last "FALSE";is.first "FALSE";is.singleExon "FALSE"
chr3	transdecoder	three_prime_UTR	50317812	50318128	.	-	.	transcript_id "DNTX_00171043";transcript_type "protein_coding";transcript_biotype "protein_coding";gene_id "XLOC_021435";gene_name "HYAL2";class_code "=";oId "Pancreas_00246486";is.last "FALSE";is.first "FALSE";is.singleExon "FALSE"
chr3	StringTie	transcript	50317836	50318148	.	-	.	transcript_id "DNTX_00179750";transcript_type "noncoding";transcript_biotype "noncoding";gene_id "XLOC_021435";gene_name "HYAL2";class_code "c";oId "Cornea_Adult.Tissue_00527010";is.last "TRUE";is.first "TRUE";is.singleExon "TRUE"
chr3	StringTie	exon	50317836	50318148	.	-	.	transcript_id "DNTX_00179750";transcript_type "noncoding";transcript_biotype "noncoding";exon_number "1";gene_id "XLOC_021435";gene_name "HYAL2";class_code "c";oId "Cornea_Adult.Tissue_00527010";is.last "TRUE";is.first "TRUE";is.singleExon "TRUE"
chr3	transdecoder	transcript	50318589	50322741	.	-	.	transcript_id "DNTX_00176070";transcript_type "protein_coding";transcript_biotype "protein_coding";gene_id "XLOC_021435";gene_name "HYAL2";class_code "=";oId "Lung_00275937";is.last "FALSE";is.first "FALSE";is.singleExon "FALSE"
chr3	transdecoder	exon	50318589	50319045	.	-	.	transcript_id "DNTX_00176070";transcript_type "protein_coding";transcript_biotype "protein_coding";exon_number "3";gene_id "XLOC_021435";gene_name "HYAL2";class_code "=";oId "Lung_00275937";is.last "TRUE";is.first "FALSE";is.singleExon "FALSE"
chr3	transdecoder	exon	50319569	50320535	.	-	.	transcript_id "DNTX_00176070";transcript_type "protein_coding";transcript_biotype "protein_coding";exon_number "2";gene_id "XLOC_021435";gene_name "HYAL2";class_code "=";oId "Lung_00275937";is.last "FALSE";is.first "FALSE";is.singleExon "FALSE"
chr3	transdecoder	exon	50322653	50322741	.	-	.	transcript_id "DNTX_00176070";transcript_type "protein_coding";transcript_biotype "protein_coding";exon_number "1";gene_id "XLOC_021435";gene_name "HYAL2";class_code "=";oId "Lung_00275937";is.last "FALSE";is.first "TRUE";is.singleExon "FALSE"
chr3	transdecoder	five_prime_UTR	50320490	50320535	.	-	.	transcript_id "DNTX_00176070";transcript_type "protein_coding";transcript_biotype "protein_coding";gene_id "XLOC_021435";gene_name "HYAL2";class_code "=";oId "Lung_00275937";is.last "FALSE";is.first "FALSE";is.singleExon "FALSE"
chr3	transdecoder	five_prime_UTR	50322653	50322741	.	-	.	transcript_id "DNTX_00176070";transcript_type "protein_coding";transcript_biotype "protein_coding";gene_id "XLOC_021435";gene_name "HYAL2";class_code "=";oId "Lung_00275937";is.last "FALSE";is.first "TRUE";is.singleExon "FALSE"
chr3	transdecoder	start_codon	50320487	50320489	.	-	0	transcript_id "DNTX_00176070";transcript_type "protein_coding";transcript_biotype "protein_coding";gene_id "XLOC_021435";gene_name "HYAL2";class_code "=";oId "Lung_00275937";is.last "FALSE";is.first "FALSE";is.singleExon "FALSE"
chr3	transdecoder	CDS	50318905	50319045	.	-	0	transcript_id "DNTX_00176070";transcript_type "protein_coding";transcript_biotype "protein_coding";gene_id "XLOC_021435";gene_name "HYAL2";class_code "=";oId "Lung_00275937";is.last "FALSE";is.first "FALSE";is.singleExon "FALSE"
chr3	transdecoder	CDS	50319569	50320489	.	-	0	transcript_id "DNTX_00176070";transcript_type "protein_coding";transcript_biotype "protein_coding";gene_id "XLOC_021435";gene_name "HYAL2";class_code "=";oId "Lung_00275937";is.last "FALSE";is.first "FALSE";is.singleExon "FALSE"
chr3	transdecoder	stop_codon	50318902	50318904	.	-	0	transcript_id "DNTX_00176070";transcript_type "protein_coding";transcript_biotype "protein_coding";gene_id "XLOC_021435";gene_name "HYAL2";class_code "=";oId "Lung_00275937";is.last "FALSE";is.first "FALSE";is.singleExon "FALSE"
chr3	transdecoder	three_prime_UTR	50318589	50318901	.	-	.	transcript_id "DNTX_00176070";transcript_type "protein_coding";transcript_biotype "protein_coding";gene_id "XLOC_021435";gene_name "HYAL2";class_code "=";oId "Lung_00275937";is.last "FALSE";is.first "FALSE";is.singleExon "FALSE"
chr3	StringTie	transcript	50319574	50320471	.	-	.	transcript_id "DNTX_00179751";transcript_type "noncoding";transcript_biotype "noncoding";gene_id "XLOC_021435";gene_name "HYAL2";class_code "c";oId "Cornea_Adult.Tissue_00530827";is.last "TRUE";is.first "TRUE";is.singleExon "TRUE"
chr3	StringTie	exon	50319574	50320471	.	-	.	transcript_id "DNTX_00179751";transcript_type "noncoding";transcript_biotype "noncoding";exon_number "1";gene_id "XLOC_021435";gene_name "HYAL2";class_code "c";oId "Cornea_Adult.Tissue_00530827";is.last "TRUE";is.first "TRUE";is.singleExon "TRUE"
chr3	StringTie	transcript	50320127	50321217	.	-	.	transcript_id "DNTX_00176071";transcript_type "noncoding";transcript_biotype "noncoding";gene_id "XLOC_021435";gene_name "HYAL2";class_code "=";oId "Lung_00275938";is.last "FALSE";is.first "FALSE";is.singleExon "FALSE"
chr3	StringTie	exon	50320127	50320535	.	-	.	transcript_id "DNTX_00176071";transcript_type "noncoding";transcript_biotype "noncoding";exon_number "2";gene_id "XLOC_021435";gene_name "HYAL2";class_code "=";oId "Lung_00275938";is.last "TRUE";is.first "FALSE";is.singleExon "FALSE"
chr3	StringTie	exon	50320882	50321217	.	-	.	transcript_id "DNTX_00176071";transcript_type "noncoding";transcript_biotype "noncoding";exon_number "1";gene_id "XLOC_021435";gene_name "HYAL2";class_code "=";oId "Lung_00275938";is.last "FALSE";is.first "TRUE";is.singleExon "FALSE"
chr3	transdecoder	gene	50324907	50328243	.	-	.	gene_id "XLOC_021435";gene_name "TUSC2";is.last "FALSE";is.first "FALSE";is.singleExon "FALSE"
chr3	transdecoder	transcript	50324907	50328243	.	-	.	transcript_id "DNTX_00171044";transcript_type "protein_coding";transcript_biotype "protein_coding";gene_id "XLOC_021435";gene_name "TUSC2";class_code "=";oId "Pancreas_00246491";is.last "FALSE";is.first "FALSE";is.singleExon "FALSE"
chr3	transdecoder	exon	50324907	50326186	.	-	.	transcript_id "DNTX_00171044";transcript_type "protein_coding";transcript_biotype "protein_coding";exon_number "3";gene_id "XLOC_021435";gene_name "TUSC2";class_code "=";oId "Pancreas_00246491";is.last "TRUE";is.first "FALSE";is.singleExon "FALSE"
chr3	transdecoder	exon	50326357	50326477	.	-	.	transcript_id "DNTX_00171044";transcript_type "protein_coding";transcript_biotype "protein_coding";exon_number "2";gene_id "XLOC_021435";gene_name "TUSC2";class_code "=";oId "Pancreas_00246491";is.last "FALSE";is.first "FALSE";is.singleExon "FALSE"
chr3	transdecoder	exon	50327954	50328243	.	-	.	transcript_id "DNTX_00171044";transcript_type "protein_coding";transcript_biotype "protein_coding";exon_number "1";gene_id "XLOC_021435";gene_name "TUSC2";class_code "=";oId "Pancreas_00246491";is.last "FALSE";is.first "TRUE";is.singleExon "FALSE"
chr3	transdecoder	five_prime_UTR	50328100	50328243	.	-	.	transcript_id "DNTX_00171044";transcript_type "protein_coding";transcript_biotype "protein_coding";gene_id "XLOC_021435";gene_name "TUSC2";class_code "=";oId "Pancreas_00246491";is.last "FALSE";is.first "FALSE";is.singleExon "FALSE"
chr3	transdecoder	start_codon	50328097	50328099	.	-	0	transcript_id "DNTX_00171044";transcript_type "protein_coding";transcript_biotype "protein_coding";gene_id "XLOC_021435";gene_name "TUSC2";class_code "=";oId "Pancreas_00246491";is.last "FALSE";is.first "FALSE";is.singleExon "FALSE"
chr3	transdecoder	CDS	50326124	50326186	.	-	0	transcript_id "DNTX_00171044";transcript_type "protein_coding";transcript_biotype "protein_coding";gene_id "XLOC_021435";gene_name "TUSC2";class_code "=";oId "Pancreas_00246491";is.last "FALSE";is.first "FALSE";is.singleExon "FALSE"
chr3	transdecoder	CDS	50326357	50326477	.	-	1	transcript_id "DNTX_00171044";transcript_type "protein_coding";transcript_biotype "protein_coding";gene_id "XLOC_021435";gene_name "TUSC2";class_code "=";oId "Pancreas_00246491";is.last "FALSE";is.first "FALSE";is.singleExon "FALSE"
chr3	transdecoder	CDS	50327954	50328099	.	-	0	transcript_id "DNTX_00171044";transcript_type "protein_coding";transcript_biotype "protein_coding";gene_id "XLOC_021435";gene_name "TUSC2";class_code "=";oId "Pancreas_00246491";is.last "FALSE";is.first "FALSE";is.singleExon "FALSE"
chr3	transdecoder	stop_codon	50326121	50326123	.	-	0	transcript_id "DNTX_00171044";transcript_type "protein_coding";transcript_biotype "protein_coding";gene_id "XLOC_021435";gene_name "TUSC2";class_code "=";oId "Pancreas_00246491";is.last "FALSE";is.first "FALSE";is.singleExon "FALSE"
chr3	transdecoder	three_prime_UTR	50324907	50326120	.	-	.	transcript_id "DNTX_00171044";transcript_type "protein_coding";transcript_biotype "protein_coding";gene_id "XLOC_021435";gene_name "TUSC2";class_code "=";oId "Pancreas_00246491";is.last "FALSE";is.first "FALSE";is.singleExon "FALSE"
chr3	StringTie	transcript	50324950	50325181	.	-	.	transcript_id "DNTX_00179752";transcript_type "noncoding";transcript_biotype "noncoding";gene_id "XLOC_021435";gene_name "TUSC2";class_code "c";oId "Cornea_Adult.Tissue_00527011";is.last "TRUE";is.first "TRUE";is.singleExon "TRUE"
chr3	StringTie	exon	50324950	50325181	.	-	.	transcript_id "DNTX_00179752";transcript_type "noncoding";transcript_biotype "noncoding";exon_number "1";gene_id "XLOC_021435";gene_name "TUSC2";class_code "c";oId "Cornea_Adult.Tissue_00527011";is.last "TRUE";is.first "TRUE";is.singleExon "TRUE"
chr3	transdecoder	transcript	50326008	50328206	.	-	.	transcript_id "DNTX_00181684";transcript_type "protein_coding";transcript_biotype "protein_coding";gene_id "XLOC_021435";gene_name "TUSC2";class_code "=";oId "Breast-MammaryTissue_00273514";is.last "FALSE";is.first "FALSE";is.singleExon "FALSE"
chr3	transdecoder	exon	50326008	50326186	.	-	.	transcript_id "DNTX_00181684";transcript_type "protein_coding";transcript_biotype "protein_coding";exon_number "4";gene_id "XLOC_021435";gene_name "TUSC2";class_code "=";oId "Breast-MammaryTissue_00273514";is.last "TRUE";is.first "FALSE";is.singleExon "FALSE"
chr3	transdecoder	exon	50326357	50326477	.	-	.	transcript_id "DNTX_00181684";transcript_type "protein_coding";transcript_biotype "protein_coding";exon_number "3";gene_id "XLOC_021435";gene_name "TUSC2";class_code "=";oId "Breast-MammaryTissue_00273514";is.last "FALSE";is.first "FALSE";is.singleExon "FALSE"
chr3	transdecoder	exon	50327038	50327219	.	-	.	transcript_id "DNTX_00181684";transcript_type "protein_coding";transcript_biotype "protein_coding";exon_number "2";gene_id "XLOC_021435";gene_name "TUSC2";class_code "=";oId "Breast-MammaryTissue_00273514";is.last "FALSE";is.first "FALSE";is.singleExon "FALSE"
chr3	transdecoder	exon	50327954	50328206	.	-	.	transcript_id "DNTX_00181684";transcript_type "protein_coding";transcript_biotype "protein_coding";exon_number "1";gene_id "XLOC_021435";gene_name "TUSC2";class_code "=";oId "Breast-MammaryTissue_00273514";is.last "FALSE";is.first "TRUE";is.singleExon "FALSE"
chr3	transdecoder	five_prime_UTR	50327097	50327219	.	-	.	transcript_id "DNTX_00181684";transcript_type "protein_coding";transcript_biotype "protein_coding";gene_id "XLOC_021435";gene_name "TUSC2";class_code "=";oId "Breast-MammaryTissue_00273514";is.last "FALSE";is.first "FALSE";is.singleExon "FALSE"
chr3	transdecoder	five_prime_UTR	50327954	50328206	.	-	.	transcript_id "DNTX_00181684";transcript_type "protein_coding";transcript_biotype "protein_coding";gene_id "XLOC_021435";gene_name "TUSC2";class_code "=";oId "Breast-MammaryTissue_00273514";is.last "FALSE";is.first "TRUE";is.singleExon "FALSE"
chr3	transdecoder	start_codon	50327094	50327096	.	-	0	transcript_id "DNTX_00181684";transcript_type "protein_coding";transcript_biotype "protein_coding";gene_id "XLOC_021435";gene_name "TUSC2";class_code "=";oId "Breast-MammaryTissue_00273514";is.last "FALSE";is.first "FALSE";is.singleExon "FALSE"
chr3	transdecoder	CDS	50326124	50326186	.	-	0	transcript_id "DNTX_00181684";transcript_type "protein_coding";transcript_biotype "protein_coding";gene_id "XLOC_021435";gene_name "TUSC2";class_code "=";oId "Breast-MammaryTissue_00273514";is.last "FALSE";is.first "FALSE";is.singleExon "FALSE"
chr3	transdecoder	CDS	50326357	50326477	.	-	1	transcript_id "DNTX_00181684";transcript_type "protein_coding";transcript_biotype "protein_coding";gene_id "XLOC_021435";gene_name "TUSC2";class_code "=";oId "Breast-MammaryTissue_00273514";is.last "FALSE";is.first "FALSE";is.singleExon "FALSE"
chr3	transdecoder	CDS	50327038	50327096	.	-	0	transcript_id "DNTX_00181684";transcript_type "protein_coding";transcript_biotype "protein_coding";gene_id "XLOC_021435";gene_name "TUSC2";class_code "=";oId "Breast-MammaryTissue_00273514";is.last "FALSE";is.first "FALSE";is.singleExon "FALSE"
chr3	transdecoder	stop_codon	50326121	50326123	.	-	0	transcript_id "DNTX_00181684";transcript_type "protein_coding";transcript_biotype "protein_coding";gene_id "XLOC_021435";gene_name "TUSC2";class_code "=";oId "Breast-MammaryTissue_00273514";is.last "FALSE";is.first "FALSE";is.singleExon "FALSE"
chr3	transdecoder	three_prime_UTR	50326008	50326120	.	-	.	transcript_id "DNTX_00181684";transcript_type "protein_coding";transcript_biotype "protein_coding";gene_id "XLOC_021435";gene_name "TUSC2";class_code "=";oId "Breast-MammaryTissue_00273514";is.last "FALSE";is.first "FALSE";is.singleExon "FALSE"
chr3	transdecoder	transcript	50326090	50328238	.	-	.	transcript_id "DNTX_00180724";transcript_type "protein_coding";transcript_biotype "protein_coding";gene_id "XLOC_021435";gene_name "TUSC2";class_code "=";oId "Cornea_Fetal.Tissue_00110453";is.last "FALSE";is.first "FALSE";is.singleExon "FALSE"
chr3	transdecoder	exon	50326090	50326186	.	-	.	transcript_id "DNTX_00180724";transcript_type "protein_coding";transcript_biotype "protein_coding";exon_number "3";gene_id "XLOC_021435";gene_name "TUSC2";class_code "=";oId "Cornea_Fetal.Tissue_00110453";is.last "TRUE";is.first "FALSE";is.singleExon "FALSE"
chr3	transdecoder	exon	50326385	50326477	.	-	.	transcript_id "DNTX_00180724";transcript_type "protein_coding";transcript_biotype "protein_coding";exon_number "2";gene_id "XLOC_021435";gene_name "TUSC2";class_code "=";oId "Cornea_Fetal.Tissue_00110453";is.last "FALSE";is.first "FALSE";is.singleExon "FALSE"
chr3	transdecoder	exon	50327954	50328238	.	-	.	transcript_id "DNTX_00180724";transcript_type "protein_coding";transcript_biotype "protein_coding";exon_number "1";gene_id "XLOC_021435";gene_name "TUSC2";class_code "=";oId "Cornea_Fetal.Tissue_00110453";is.last "FALSE";is.first "TRUE";is.singleExon "FALSE"
chr3	transdecoder	five_prime_UTR	50328100	50328238	.	-	.	transcript_id "DNTX_00180724";transcript_type "protein_coding";transcript_biotype "protein_coding";gene_id "XLOC_021435";gene_name "TUSC2";class_code "=";oId "Cornea_Fetal.Tissue_00110453";is.last "FALSE";is.first "FALSE";is.singleExon "FALSE"
chr3	transdecoder	start_codon	50328097	50328099	.	-	1	transcript_id "DNTX_00180724";transcript_type "protein_coding";transcript_biotype "protein_coding";gene_id "XLOC_021435";gene_name "TUSC2";class_code "=";oId "Cornea_Fetal.Tissue_00110453";is.last "FALSE";is.first "FALSE";is.singleExon "FALSE"
chr3	transdecoder	CDS	50326180	50326186	.	-	1	transcript_id "DNTX_00180724";transcript_type "protein_coding";transcript_biotype "protein_coding";gene_id "XLOC_021435";gene_name "TUSC2";class_code "=";oId "Cornea_Fetal.Tissue_00110453";is.last "FALSE";is.first "FALSE";is.singleExon "FALSE"
chr3	transdecoder	CDS	50326385	50326477	.	-	1	transcript_id "DNTX_00180724";transcript_type "protein_coding";transcript_biotype "protein_coding";gene_id "XLOC_021435";gene_name "TUSC2";class_code "=";oId "Cornea_Fetal.Tissue_00110453";is.last "FALSE";is.first "FALSE";is.singleExon "FALSE"
chr3	transdecoder	CDS	50327954	50328099	.	-	0	transcript_id "DNTX_00180724";transcript_type "protein_coding";transcript_biotype "protein_coding";gene_id "XLOC_021435";gene_name "TUSC2";class_code "=";oId "Cornea_Fetal.Tissue_00110453";is.last "FALSE";is.first "FALSE";is.singleExon "FALSE"
chr3	transdecoder	stop_codon	50326177	50326179	.	-	1	transcript_id "DNTX_00180724";transcript_type "protein_coding";transcript_biotype "protein_coding";gene_id "XLOC_021435";gene_name "TUSC2";class_code "=";oId "Cornea_Fetal.Tissue_00110453";is.last "FALSE";is.first "FALSE";is.singleExon "FALSE"
chr3	transdecoder	three_prime_UTR	50326090	50326176	.	-	.	transcript_id "DNTX_00180724";transcript_type "protein_coding";transcript_biotype "protein_coding";gene_id "XLOC_021435";gene_name "TUSC2";class_code "=";oId "Cornea_Fetal.Tissue_00110453";is.last "FALSE";is.first "FALSE";is.singleExon "FALSE"
chr3	transdecoder	gene	50329583	50341470	.	-	.	gene_id "XLOC_021436";gene_name "RASSF1";is.last "FALSE";is.first "FALSE";is.singleExon "FALSE"
chr3	transdecoder	transcript	50329583	50340919	.	-	.	transcript_id "DNTX_00176869";transcript_type "protein_coding";transcript_biotype "protein_coding";gene_id "XLOC_021436";gene_name "RASSF1";class_code "j";oId "SmallIntestine-TerminalIleum_00280142";is.last "FALSE";is.first "FALSE";is.singleExon "FALSE"
chr3	transdecoder	exon	50329583	50330727	.	-	.	transcript_id "DNTX_00176869";transcript_type "protein_coding";transcript_biotype "protein_coding";exon_number "6";gene_id "XLOC_021436";gene_name "RASSF1";class_code "j";oId "SmallIntestine-TerminalIleum_00280142";is.last "TRUE";novel_exon_id "nvl_exon142277";novel_exon_type "A5SS";is.first "FALSE";is.singleExon "FALSE"
chr3	transdecoder	exon	50331334	50331449	.	-	.	transcript_id "DNTX_00176869";transcript_type "protein_coding";transcript_biotype "protein_coding";exon_number "5";gene_id "XLOC_021436";gene_name "RASSF1";class_code "j";oId "SmallIntestine-TerminalIleum_00280142";is.last "FALSE";is.first "FALSE";is.singleExon "FALSE"
chr3	transdecoder	exon	50331559	50331856	.	-	.	transcript_id "DNTX_00176869";transcript_type "protein_coding";transcript_biotype "protein_coding";exon_number "4";gene_id "XLOC_021436";gene_name "RASSF1";class_code "j";oId "SmallIntestine-TerminalIleum_00280142";is.last "FALSE";is.first "FALSE";is.singleExon "FALSE"
chr3	transdecoder	exon	50332050	50332154	.	-	.	transcript_id "DNTX_00176869";transcript_type "protein_coding";transcript_biotype "protein_coding";exon_number "3";gene_id "XLOC_021436";gene_name "RASSF1";class_code "j";oId "SmallIntestine-TerminalIleum_00280142";is.last "FALSE";is.first "FALSE";is.singleExon "FALSE"
chr3	transdecoder	exon	50336760	50338011	.	-	.	transcript_id "DNTX_00176869";transcript_type "protein_coding";transcript_biotype "protein_coding";exon_number "2";gene_id "XLOC_021436";gene_name "RASSF1";class_code "j";oId "SmallIntestine-TerminalIleum_00280142";is.last "FALSE";novel_exon_id "nvl_exon142278";novel_exon_type "RI";is.first "FALSE";is.singleExon "FALSE"
chr3	transdecoder	exon	50340556	50340919	.	-	.	transcript_id "DNTX_00176869";transcript_type "protein_coding";transcript_biotype "protein_coding";exon_number "1";gene_id "XLOC_021436";gene_name "RASSF1";class_code "j";oId "SmallIntestine-TerminalIleum_00280142";is.last "FALSE";novel_exon_id "nvl_exon142279";novel_exon_type "A3SS";is.first "TRUE";is.singleExon "FALSE"
chr3	transdecoder	five_prime_UTR	50332059	50332154	.	-	.	transcript_id "DNTX_00176869";transcript_type "protein_coding";transcript_biotype "protein_coding";gene_id "XLOC_021436";gene_name "RASSF1";class_code "j";oId "SmallIntestine-TerminalIleum_00280142";is.last "FALSE";is.first "FALSE";is.singleExon "FALSE"
chr3	transdecoder	five_prime_UTR	50336760	50338011	.	-	.	transcript_id "DNTX_00176869";transcript_type "protein_coding";transcript_biotype "protein_coding";gene_id "XLOC_021436";gene_name "RASSF1";class_code "j";oId "SmallIntestine-TerminalIleum_00280142";is.last "FALSE";novel_exon_id "nvl_exon142278";novel_exon_type "RI";is.first "FALSE";is.singleExon "FALSE"
chr3	transdecoder	five_prime_UTR	50340556	50340919	.	-	.	transcript_id "DNTX_00176869";transcript_type "protein_coding";transcript_biotype "protein_coding";gene_id "XLOC_021436";gene_name "RASSF1";class_code "j";oId "SmallIntestine-TerminalIleum_00280142";is.last "FALSE";novel_exon_id "nvl_exon142279";novel_exon_type "A3SS";is.first "TRUE";is.singleExon "FALSE"
chr3	transdecoder	start_codon	50332056	50332058	.	-	0	transcript_id "DNTX_00176869";transcript_type "protein_coding";transcript_biotype "protein_coding";gene_id "XLOC_021436";gene_name "RASSF1";class_code "j";oId "SmallIntestine-TerminalIleum_00280142";is.last "FALSE";is.first "FALSE";is.singleExon "FALSE"
chr3	transdecoder	CDS	50330584	50330727	.	-	0	transcript_id "DNTX_00176869";transcript_type "protein_coding";transcript_biotype "protein_coding";gene_id "XLOC_021436";gene_name "RASSF1";class_code "j";oId "SmallIntestine-TerminalIleum_00280142";is.last "FALSE";is.first "FALSE";is.singleExon "FALSE"
chr3	transdecoder	CDS	50331334	50331449	.	-	2	transcript_id "DNTX_00176869";transcript_type "protein_coding";transcript_biotype "protein_coding";gene_id "XLOC_021436";gene_name "RASSF1";class_code "j";oId "SmallIntestine-TerminalIleum_00280142";is.last "FALSE";is.first "FALSE";is.singleExon "FALSE"
chr3	transdecoder	CDS	50331559	50331856	.	-	0	transcript_id "DNTX_00176869";transcript_type "protein_coding";transcript_biotype "protein_coding";gene_id "XLOC_021436";gene_name "RASSF1";class_code "j";oId "SmallIntestine-TerminalIleum_00280142";is.last "FALSE";is.first "FALSE";is.singleExon "FALSE"
chr3	transdecoder	CDS	50332050	50332058	.	-	0	transcript_id "DNTX_00176869";transcript_type "protein_coding";transcript_biotype "protein_coding";gene_id "XLOC_021436";gene_name "RASSF1";class_code "j";oId "SmallIntestine-TerminalIleum_00280142";is.last "FALSE";is.first "FALSE";is.singleExon "FALSE"
chr3	transdecoder	stop_codon	50330581	50330583	.	-	0	transcript_id "DNTX_00176869";transcript_type "protein_coding";transcript_biotype "protein_coding";gene_id "XLOC_021436";gene_name "RASSF1";class_code "j";oId "SmallIntestine-TerminalIleum_00280142";is.last "FALSE";is.first "FALSE";is.singleExon "FALSE"
chr3	transdecoder	three_prime_UTR	50329583	50330580	.	-	.	transcript_id "DNTX_00176869";transcript_type "protein_coding";transcript_biotype "protein_coding";gene_id "XLOC_021436";gene_name "RASSF1";class_code "j";oId "SmallIntestine-TerminalIleum_00280142";is.last "FALSE";is.first "FALSE";is.singleExon "FALSE"
chr3	transdecoder	transcript	50329605	50340980	.	-	.	transcript_id "DNTX_00175326";transcript_type "protein_coding";transcript_biotype "protein_coding";gene_id "XLOC_021436";gene_name "RASSF1";class_code "j";oId "Lung_00287427";is.last "FALSE";is.first "FALSE";is.singleExon "FALSE"
chr3	transdecoder	exon	50329605	50330727	.	-	.	transcript_id "DNTX_00175326";transcript_type "protein_coding";transcript_biotype "protein_coding";exon_number "7";gene_id "XLOC_021436";gene_name "RASSF1";class_code "j";oId "Lung_00287427";is.last "TRUE";novel_exon_id "nvl_exon142280";novel_exon_type "A5SS";is.first "FALSE";is.singleExon "FALSE"
chr3	transdecoder	exon	50331334	50331449	.	-	.	transcript_id "DNTX_00175326";transcript_type "protein_coding";transcript_biotype "protein_coding";exon_number "6";gene_id "XLOC_021436";gene_name "RASSF1";class_code "j";oId "Lung_00287427";is.last "FALSE";is.first "FALSE";is.singleExon "FALSE"
chr3	transdecoder	exon	50331559	50331856	.	-	.	transcript_id "DNTX_00175326";transcript_type "protein_coding";transcript_biotype "protein_coding";exon_number "5";gene_id "XLOC_021436";gene_name "RASSF1";class_code "j";oId "Lung_00287427";is.last "FALSE";is.first "FALSE";is.singleExon "FALSE"
chr3	transdecoder	exon	50332050	50332154	.	-	.	transcript_id "DNTX_00175326";transcript_type "protein_coding";transcript_biotype "protein_coding";exon_number "4";gene_id "XLOC_021436";gene_name "RASSF1";class_code "j";oId "Lung_00287427";is.last "FALSE";is.first "FALSE";is.singleExon "FALSE"
chr3	transdecoder	exon	50337173	50337448	.	-	.	transcript_id "DNTX_00175326";transcript_type "protein_coding";transcript_biotype "protein_coding";exon_number "3";gene_id "XLOC_021436";gene_name "RASSF1";class_code "j";oId "Lung_00287427";is.last "FALSE";novel_exon_id "nvl_exon142281";novel_exon_type "A3SS";is.first "FALSE";is.singleExon "FALSE"
chr3	transdecoder	exon	50337905	50338011	.	-	.	transcript_id "DNTX_00175326";transcript_type "protein_coding";transcript_biotype "protein_coding";exon_number "2";gene_id "XLOC_021436";gene_name "RASSF1";class_code "j";oId "Lung_00287427";is.last "FALSE";is.first "FALSE";is.singleExon "FALSE"
chr3	transdecoder	exon	50340556	50340980	.	-	.	transcript_id "DNTX_00175326";transcript_type "protein_coding";transcript_biotype "protein_coding";exon_number "1";gene_id "XLOC_021436";gene_name "RASSF1";class_code "j";oId "Lung_00287427";is.last "FALSE";is.first "TRUE";is.singleExon "FALSE"
chr3	transdecoder	five_prime_UTR	50337320	50337448	.	-	.	transcript_id "DNTX_00175326";transcript_type "protein_coding";transcript_biotype "protein_coding";gene_id "XLOC_021436";gene_name "RASSF1";class_code "j";oId "Lung_00287427";is.last "FALSE";is.first "FALSE";is.singleExon "FALSE"
chr3	transdecoder	five_prime_UTR	50337905	50338011	.	-	.	transcript_id "DNTX_00175326";transcript_type "protein_coding";transcript_biotype "protein_coding";gene_id "XLOC_021436";gene_name "RASSF1";class_code "j";oId "Lung_00287427";is.last "FALSE";is.first "FALSE";is.singleExon "FALSE"
chr3	transdecoder	five_prime_UTR	50340556	50340980	.	-	.	transcript_id "DNTX_00175326";transcript_type "protein_coding";transcript_biotype "protein_coding";gene_id "XLOC_021436";gene_name "RASSF1";class_code "j";oId "Lung_00287427";is.last "FALSE";is.first "TRUE";is.singleExon "FALSE"
chr3	transdecoder	start_codon	50337317	50337319	.	-	0	transcript_id "DNTX_00175326";transcript_type "protein_coding";transcript_biotype "protein_coding";gene_id "XLOC_021436";gene_name "RASSF1";class_code "j";oId "Lung_00287427";is.last "FALSE";is.first "FALSE";is.singleExon "FALSE"
chr3	transdecoder	CDS	50330584	50330727	.	-	0	transcript_id "DNTX_00175326";transcript_type "protein_coding";transcript_biotype "protein_coding";gene_id "XLOC_021436";gene_name "RASSF1";class_code "j";oId "Lung_00287427";is.last "FALSE";is.first "FALSE";is.singleExon "FALSE"
chr3	transdecoder	CDS	50331334	50331449	.	-	2	transcript_id "DNTX_00175326";transcript_type "protein_coding";transcript_biotype "protein_coding";gene_id "XLOC_021436";gene_name "RASSF1";class_code "j";oId "Lung_00287427";is.last "FALSE";is.first "FALSE";is.singleExon "FALSE"
chr3	transdecoder	CDS	50331559	50331856	.	-	0	transcript_id "DNTX_00175326";transcript_type "protein_coding";transcript_biotype "protein_coding";gene_id "XLOC_021436";gene_name "RASSF1";class_code "j";oId "Lung_00287427";is.last "FALSE";is.first "FALSE";is.singleExon "FALSE"
chr3	transdecoder	CDS	50332050	50332154	.	-	0	transcript_id "DNTX_00175326";transcript_type "protein_coding";transcript_biotype "protein_coding";gene_id "XLOC_021436";gene_name "RASSF1";class_code "j";oId "Lung_00287427";is.last "FALSE";is.first "FALSE";is.singleExon "FALSE"
chr3	transdecoder	CDS	50337173	50337319	.	-	0	transcript_id "DNTX_00175326";transcript_type "protein_coding";transcript_biotype "protein_coding";gene_id "XLOC_021436";gene_name "RASSF1";class_code "j";oId "Lung_00287427";is.last "FALSE";is.first "FALSE";is.singleExon "FALSE"
chr3	transdecoder	stop_codon	50330581	50330583	.	-	0	transcript_id "DNTX_00175326";transcript_type "protein_coding";transcript_biotype "protein_coding";gene_id "XLOC_021436";gene_name "RASSF1";class_code "j";oId "Lung_00287427";is.last "FALSE";is.first "FALSE";is.singleExon "FALSE"
chr3	transdecoder	three_prime_UTR	50329605	50330580	.	-	.	transcript_id "DNTX_00175326";transcript_type "protein_coding";transcript_biotype "protein_coding";gene_id "XLOC_021436";gene_name "RASSF1";class_code "j";oId "Lung_00287427";is.last "FALSE";is.first "FALSE";is.singleExon "FALSE"
chr3	transdecoder	transcript	50329782	50337464	.	-	.	transcript_id "DNTX_00171045";transcript_type "protein_coding";transcript_biotype "protein_coding";gene_id "XLOC_021436";gene_name "RASSF1";class_code "=";oId "Pancreas_00246494";is.last "FALSE";is.first "FALSE";is.singleExon "FALSE"
chr3	transdecoder	exon	50329782	50330727	.	-	.	transcript_id "DNTX_00171045";transcript_type "protein_coding";transcript_biotype "protein_coding";exon_number "5";gene_id "XLOC_021436";gene_name "RASSF1";class_code "=";oId "Pancreas_00246494";is.last "TRUE";is.first "FALSE";is.singleExon "FALSE"
chr3	transdecoder	exon	50331334	50331449	.	-	.	transcript_id "DNTX_00171045";transcript_type "protein_coding";transcript_biotype "protein_coding";exon_number "4";gene_id "XLOC_021436";gene_name "RASSF1";class_code "=";oId "Pancreas_00246494";is.last "FALSE";is.first "FALSE";is.singleExon "FALSE"
chr3	transdecoder	exon	50331559	50331856	.	-	.	transcript_id "DNTX_00171045";transcript_type "protein_coding";transcript_biotype "protein_coding";exon_number "3";gene_id "XLOC_021436";gene_name "RASSF1";class_code "=";oId "Pancreas_00246494";is.last "FALSE";is.first "FALSE";is.singleExon "FALSE"
chr3	transdecoder	exon	50332050	50332154	.	-	.	transcript_id "DNTX_00171045";transcript_type "protein_coding";transcript_biotype "protein_coding";exon_number "2";gene_id "XLOC_021436";gene_name "RASSF1";class_code "=";oId "Pancreas_00246494";is.last "FALSE";is.first "FALSE";is.singleExon "FALSE"
chr3	transdecoder	exon	50337173	50337464	.	-	.	transcript_id "DNTX_00171045";transcript_type "protein_coding";transcript_biotype "protein_coding";exon_number "1";gene_id "XLOC_021436";gene_name "RASSF1";class_code "=";oId "Pancreas_00246494";is.last "FALSE";is.first "TRUE";is.singleExon "FALSE"
chr3	transdecoder	five_prime_UTR	50337320	50337464	.	-	.	transcript_id "DNTX_00171045";transcript_type "protein_coding";transcript_biotype "protein_coding";gene_id "XLOC_021436";gene_name "RASSF1";class_code "=";oId "Pancreas_00246494";is.last "FALSE";is.first "FALSE";is.singleExon "FALSE"
chr3	transdecoder	start_codon	50337317	50337319	.	-	0	transcript_id "DNTX_00171045";transcript_type "protein_coding";transcript_biotype "protein_coding";gene_id "XLOC_021436";gene_name "RASSF1";class_code "=";oId "Pancreas_00246494";is.last "FALSE";is.first "FALSE";is.singleExon "FALSE"
chr3	transdecoder	CDS	50330584	50330727	.	-	0	transcript_id "DNTX_00171045";transcript_type "protein_coding";transcript_biotype "protein_coding";gene_id "XLOC_021436";gene_name "RASSF1";class_code "=";oId "Pancreas_00246494";is.last "FALSE";is.first "FALSE";is.singleExon "FALSE"
chr3	transdecoder	CDS	50331334	50331449	.	-	2	transcript_id "DNTX_00171045";transcript_type "protein_coding";transcript_biotype "protein_coding";gene_id "XLOC_021436";gene_name "RASSF1";class_code "=";oId "Pancreas_00246494";is.last "FALSE";is.first "FALSE";is.singleExon "FALSE"
chr3	transdecoder	CDS	50331559	50331856	.	-	0	transcript_id "DNTX_00171045";transcript_type "protein_coding";transcript_biotype "protein_coding";gene_id "XLOC_021436";gene_name "RASSF1";class_code "=";oId "Pancreas_00246494";is.last "FALSE";is.first "FALSE";is.singleExon "FALSE"
chr3	transdecoder	CDS	50332050	50332154	.	-	0	transcript_id "DNTX_00171045";transcript_type "protein_coding";transcript_biotype "protein_coding";gene_id "XLOC_021436";gene_name "RASSF1";class_code "=";oId "Pancreas_00246494";is.last "FALSE";is.first "FALSE";is.singleExon "FALSE"
chr3	transdecoder	CDS	50337173	50337319	.	-	0	transcript_id "DNTX_00171045";transcript_type "protein_coding";transcript_biotype "protein_coding";gene_id "XLOC_021436";gene_name "RASSF1";class_code "=";oId "Pancreas_00246494";is.last "FALSE";is.first "FALSE";is.singleExon "FALSE"
chr3	transdecoder	stop_codon	50330581	50330583	.	-	0	transcript_id "DNTX_00171045";transcript_type "protein_coding";transcript_biotype "protein_coding";gene_id "XLOC_021436";gene_name "RASSF1";class_code "=";oId "Pancreas_00246494";is.last "FALSE";is.first "FALSE";is.singleExon "FALSE"
chr3	transdecoder	three_prime_UTR	50329782	50330580	.	-	.	transcript_id "DNTX_00171045";transcript_type "protein_coding";transcript_biotype "protein_coding";gene_id "XLOC_021436";gene_name "RASSF1";class_code "=";oId "Pancreas_00246494";is.last "FALSE";is.first "FALSE";is.singleExon "FALSE"
chr3	transdecoder	transcript	50329785	50340980	.	-	.	transcript_id "DNTX_00182383";transcript_type "protein_coding";transcript_biotype "protein_coding";gene_id "XLOC_021436";gene_name "RASSF1";class_code "j";oId "Spleen_00288794";is.last "FALSE";is.first "FALSE";is.singleExon "FALSE"
chr3	transdecoder	exon	50329785	50330727	.	-	.	transcript_id "DNTX_00182383";transcript_type "protein_coding";transcript_biotype "protein_coding";exon_number "6";gene_id "XLOC_021436";gene_name "RASSF1";class_code "j";oId "Spleen_00288794";is.last "TRUE";novel_exon_id "nvl_exon142282";novel_exon_type "A5SS";is.first "FALSE";is.singleExon "FALSE"
chr3	transdecoder	exon	50331334	50331449	.	-	.	transcript_id "DNTX_00182383";transcript_type "protein_coding";transcript_biotype "protein_coding";exon_number "5";gene_id "XLOC_021436";gene_name "RASSF1";class_code "j";oId "Spleen_00288794";is.last "FALSE";is.first "FALSE";is.singleExon "FALSE"
chr3	transdecoder	exon	50331559	50331856	.	-	.	transcript_id "DNTX_00182383";transcript_type "protein_coding";transcript_biotype "protein_coding";exon_number "4";gene_id "XLOC_021436";gene_name "RASSF1";class_code "j";oId "Spleen_00288794";is.last "FALSE";is.first "FALSE";is.singleExon "FALSE"
chr3	transdecoder	exon	50332050	50337572	.	-	.	transcript_id "DNTX_00182383";transcript_type "protein_coding";transcript_biotype "protein_coding";exon_number "3";gene_id "XLOC_021436";gene_name "RASSF1";class_code "j";oId "Spleen_00288794";is.last "FALSE";novel_exon_id "nvl_exon142283";novel_exon_type "RI";is.first "FALSE";is.singleExon "FALSE"
chr3	transdecoder	exon	50337905	50338011	.	-	.	transcript_id "DNTX_00182383";transcript_type "protein_coding";transcript_biotype "protein_coding";exon_number "2";gene_id "XLOC_021436";gene_name "RASSF1";class_code "j";oId "Spleen_00288794";is.last "FALSE";is.first "FALSE";is.singleExon "FALSE"
chr3	transdecoder	exon	50340556	50340980	.	-	.	transcript_id "DNTX_00182383";transcript_type "protein_coding";transcript_biotype "protein_coding";exon_number "1";gene_id "XLOC_021436";gene_name "RASSF1";class_code "j";oId "Spleen_00288794";is.last "FALSE";is.first "TRUE";is.singleExon "FALSE"
chr3	transdecoder	five_prime_UTR	50332281	50337572	.	-	.	transcript_id "DNTX_00182383";transcript_type "protein_coding";transcript_biotype "protein_coding";gene_id "XLOC_021436";gene_name "RASSF1";class_code "j";oId "Spleen_00288794";is.last "FALSE";is.first "FALSE";is.singleExon "FALSE"
chr3	transdecoder	five_prime_UTR	50337905	50338011	.	-	.	transcript_id "DNTX_00182383";transcript_type "protein_coding";transcript_biotype "protein_coding";gene_id "XLOC_021436";gene_name "RASSF1";class_code "j";oId "Spleen_00288794";is.last "FALSE";is.first "FALSE";is.singleExon "FALSE"
chr3	transdecoder	five_prime_UTR	50340556	50340980	.	-	.	transcript_id "DNTX_00182383";transcript_type "protein_coding";transcript_biotype "protein_coding";gene_id "XLOC_021436";gene_name "RASSF1";class_code "j";oId "Spleen_00288794";is.last "FALSE";is.first "TRUE";is.singleExon "FALSE"
chr3	transdecoder	start_codon	50332278	50332280	.	-	0	transcript_id "DNTX_00182383";transcript_type "protein_coding";transcript_biotype "protein_coding";gene_id "XLOC_021436";gene_name "RASSF1";class_code "j";oId "Spleen_00288794";is.last "FALSE";is.first "FALSE";is.singleExon "FALSE"
chr3	transdecoder	CDS	50330584	50330727	.	-	0	transcript_id "DNTX_00182383";transcript_type "protein_coding";transcript_biotype "protein_coding";gene_id "XLOC_021436";gene_name "RASSF1";class_code "j";oId "Spleen_00288794";is.last "FALSE";is.first "FALSE";is.singleExon "FALSE"
chr3	transdecoder	CDS	50331334	50331449	.	-	2	transcript_id "DNTX_00182383";transcript_type "protein_coding";transcript_biotype "protein_coding";gene_id "XLOC_021436";gene_name "RASSF1";class_code "j";oId "Spleen_00288794";is.last "FALSE";is.first "FALSE";is.singleExon "FALSE"
chr3	transdecoder	CDS	50331559	50331856	.	-	0	transcript_id "DNTX_00182383";transcript_type "protein_coding";transcript_biotype "protein_coding";gene_id "XLOC_021436";gene_name "RASSF1";class_code "j";oId "Spleen_00288794";is.last "FALSE";is.first "FALSE";is.singleExon "FALSE"
chr3	transdecoder	CDS	50332050	50332280	.	-	0	transcript_id "DNTX_00182383";transcript_type "protein_coding";transcript_biotype "protein_coding";gene_id "XLOC_021436";gene_name "RASSF1";class_code "j";oId "Spleen_00288794";is.last "FALSE";is.first "FALSE";is.singleExon "FALSE"
chr3	transdecoder	stop_codon	50330581	50330583	.	-	0	transcript_id "DNTX_00182383";transcript_type "protein_coding";transcript_biotype "protein_coding";gene_id "XLOC_021436";gene_name "RASSF1";class_code "j";oId "Spleen_00288794";is.last "FALSE";is.first "FALSE";is.singleExon "FALSE"
chr3	transdecoder	three_prime_UTR	50329785	50330580	.	-	.	transcript_id "DNTX_00182383";transcript_type "protein_coding";transcript_biotype "protein_coding";gene_id "XLOC_021436";gene_name "RASSF1";class_code "j";oId "Spleen_00288794";is.last "FALSE";is.first "FALSE";is.singleExon "FALSE"
chr3	transdecoder	transcript	50329786	50339500	.	-	.	transcript_id "DNTX_00183068";transcript_type "protein_coding";transcript_biotype "protein_coding";gene_id "XLOC_021436";gene_name "RASSF1";class_code "n";oId "Spleen_00281643";is.last "FALSE";is.first "FALSE";is.singleExon "FALSE"
chr3	transdecoder	exon	50329786	50330727	.	-	.	transcript_id "DNTX_00183068";transcript_type "protein_coding";transcript_biotype "protein_coding";exon_number "5";gene_id "XLOC_021436";gene_name "RASSF1";class_code "n";oId "Spleen_00281643";is.last "TRUE";is.first "FALSE";is.singleExon "FALSE"
chr3	transdecoder	exon	50331334	50331449	.	-	.	transcript_id "DNTX_00183068";transcript_type "protein_coding";transcript_biotype "protein_coding";exon_number "4";gene_id "XLOC_021436";gene_name "RASSF1";class_code "n";oId "Spleen_00281643";is.last "FALSE";is.first "FALSE";is.singleExon "FALSE"
chr3	transdecoder	exon	50331559	50331856	.	-	.	transcript_id "DNTX_00183068";transcript_type "protein_coding";transcript_biotype "protein_coding";exon_number "3";gene_id "XLOC_021436";gene_name "RASSF1";class_code "n";oId "Spleen_00281643";is.last "FALSE";is.first "FALSE";is.singleExon "FALSE"
chr3	transdecoder	exon	50332050	50338011	.	-	.	transcript_id "DNTX_00183068";transcript_type "protein_coding";transcript_biotype "protein_coding";exon_number "2";gene_id "XLOC_021436";gene_name "RASSF1";class_code "n";oId "Spleen_00281643";is.last "FALSE";novel_exon_id "nvl_exon142284";novel_exon_type "RI";is.first "FALSE";is.singleExon "FALSE"
chr3	transdecoder	exon	50338143	50339500	.	-	.	transcript_id "DNTX_00183068";transcript_type "protein_coding";transcript_biotype "protein_coding";exon_number "1";gene_id "XLOC_021436";gene_name "RASSF1";class_code "n";oId "Spleen_00281643";is.last "FALSE";novel_exon_id "nvl_exon142285";novel_exon_type "A3SS";is.first "TRUE";is.singleExon "FALSE"
chr3	transdecoder	five_prime_UTR	50332281	50338011	.	-	.	transcript_id "DNTX_00183068";transcript_type "protein_coding";transcript_biotype "protein_coding";gene_id "XLOC_021436";gene_name "RASSF1";class_code "n";oId "Spleen_00281643";is.last "FALSE";is.first "FALSE";is.singleExon "FALSE"
chr3	transdecoder	five_prime_UTR	50338143	50339500	.	-	.	transcript_id "DNTX_00183068";transcript_type "protein_coding";transcript_biotype "protein_coding";gene_id "XLOC_021436";gene_name "RASSF1";class_code "n";oId "Spleen_00281643";is.last "FALSE";novel_exon_id "nvl_exon142285";novel_exon_type "A3SS";is.first "TRUE";is.singleExon "FALSE"
chr3	transdecoder	start_codon	50332278	50332280	.	-	0	transcript_id "DNTX_00183068";transcript_type "protein_coding";transcript_biotype "protein_coding";gene_id "XLOC_021436";gene_name "RASSF1";class_code "n";oId "Spleen_00281643";is.last "FALSE";is.first "FALSE";is.singleExon "FALSE"
chr3	transdecoder	CDS	50330584	50330727	.	-	0	transcript_id "DNTX_00183068";transcript_type "protein_coding";transcript_biotype "protein_coding";gene_id "XLOC_021436";gene_name "RASSF1";class_code "n";oId "Spleen_00281643";is.last "FALSE";is.first "FALSE";is.singleExon "FALSE"
chr3	transdecoder	CDS	50331334	50331449	.	-	2	transcript_id "DNTX_00183068";transcript_type "protein_coding";transcript_biotype "protein_coding";gene_id "XLOC_021436";gene_name "RASSF1";class_code "n";oId "Spleen_00281643";is.last "FALSE";is.first "FALSE";is.singleExon "FALSE"
chr3	transdecoder	CDS	50331559	50331856	.	-	0	transcript_id "DNTX_00183068";transcript_type "protein_coding";transcript_biotype "protein_coding";gene_id "XLOC_021436";gene_name "RASSF1";class_code "n";oId "Spleen_00281643";is.last "FALSE";is.first "FALSE";is.singleExon "FALSE"
chr3	transdecoder	CDS	50332050	50332280	.	-	0	transcript_id "DNTX_00183068";transcript_type "protein_coding";transcript_biotype "protein_coding";gene_id "XLOC_021436";gene_name "RASSF1";class_code "n";oId "Spleen_00281643";is.last "FALSE";is.first "FALSE";is.singleExon "FALSE"
chr3	transdecoder	stop_codon	50330581	50330583	.	-	0	transcript_id "DNTX_00183068";transcript_type "protein_coding";transcript_biotype "protein_coding";gene_id "XLOC_021436";gene_name "RASSF1";class_code "n";oId "Spleen_00281643";is.last "FALSE";is.first "FALSE";is.singleExon "FALSE"
chr3	transdecoder	three_prime_UTR	50329786	50330580	.	-	.	transcript_id "DNTX_00183068";transcript_type "protein_coding";transcript_biotype "protein_coding";gene_id "XLOC_021436";gene_name "RASSF1";class_code "n";oId "Spleen_00281643";is.last "FALSE";is.first "FALSE";is.singleExon "FALSE"
chr3	transdecoder	transcript	50329786	50340830	.	-	.	transcript_id "DNTX_00176072";transcript_type "protein_coding";transcript_biotype "protein_coding";gene_id "XLOC_021436";gene_name "RASSF1";class_code "j";oId "Lung_00293970";is.last "FALSE";is.first "FALSE";is.singleExon "FALSE"
chr3	transdecoder	exon	50329786	50330727	.	-	.	transcript_id "DNTX_00176072";transcript_type "protein_coding";transcript_biotype "protein_coding";exon_number "6";gene_id "XLOC_021436";gene_name "RASSF1";class_code "j";oId "Lung_00293970";is.last "TRUE";is.first "FALSE";is.singleExon "FALSE"
chr3	transdecoder	exon	50331334	50331449	.	-	.	transcript_id "DNTX_00176072";transcript_type "protein_coding";transcript_biotype "protein_coding";exon_number "5";gene_id "XLOC_021436";gene_name "RASSF1";class_code "j";oId "Lung_00293970";is.last "FALSE";is.first "FALSE";is.singleExon "FALSE"
chr3	transdecoder	exon	50331559	50331856	.	-	.	transcript_id "DNTX_00176072";transcript_type "protein_coding";transcript_biotype "protein_coding";exon_number "4";gene_id "XLOC_021436";gene_name "RASSF1";class_code "j";oId "Lung_00293970";is.last "FALSE";is.first "FALSE";is.singleExon "FALSE"
chr3	transdecoder	exon	50332050	50337448	.	-	.	transcript_id "DNTX_00176072";transcript_type "protein_coding";transcript_biotype "protein_coding";exon_number "3";gene_id "XLOC_021436";gene_name "RASSF1";class_code "j";oId "Lung_00293970";is.last "FALSE";novel_exon_id "nvl_exon142286";novel_exon_type "A3SS";is.first "FALSE";is.singleExon "FALSE"
chr3	transdecoder	exon	50337905	50338011	.	-	.	transcript_id "DNTX_00176072";transcript_type "protein_coding";transcript_biotype "protein_coding";exon_number "2";gene_id "XLOC_021436";gene_name "RASSF1";class_code "j";oId "Lung_00293970";is.last "FALSE";is.first "FALSE";is.singleExon "FALSE"
chr3	transdecoder	exon	50340556	50340830	.	-	.	transcript_id "DNTX_00176072";transcript_type "protein_coding";transcript_biotype "protein_coding";exon_number "1";gene_id "XLOC_021436";gene_name "RASSF1";class_code "j";oId "Lung_00293970";is.last "FALSE";is.first "TRUE";is.singleExon "FALSE"
chr3	transdecoder	five_prime_UTR	50332281	50337448	.	-	.	transcript_id "DNTX_00176072";transcript_type "protein_coding";transcript_biotype "protein_coding";gene_id "XLOC_021436";gene_name "RASSF1";class_code "j";oId "Lung_00293970";is.last "FALSE";is.first "FALSE";is.singleExon "FALSE"
chr3	transdecoder	five_prime_UTR	50337905	50338011	.	-	.	transcript_id "DNTX_00176072";transcript_type "protein_coding";transcript_biotype "protein_coding";gene_id "XLOC_021436";gene_name "RASSF1";class_code "j";oId "Lung_00293970";is.last "FALSE";is.first "FALSE";is.singleExon "FALSE"
chr3	transdecoder	five_prime_UTR	50340556	50340830	.	-	.	transcript_id "DNTX_00176072";transcript_type "protein_coding";transcript_biotype "protein_coding";gene_id "XLOC_021436";gene_name "RASSF1";class_code "j";oId "Lung_00293970";is.last "FALSE";is.first "TRUE";is.singleExon "FALSE"
chr3	transdecoder	start_codon	50332278	50332280	.	-	0	transcript_id "DNTX_00176072";transcript_type "protein_coding";transcript_biotype "protein_coding";gene_id "XLOC_021436";gene_name "RASSF1";class_code "j";oId "Lung_00293970";is.last "FALSE";is.first "FALSE";is.singleExon "FALSE"
chr3	transdecoder	CDS	50330584	50330727	.	-	0	transcript_id "DNTX_00176072";transcript_type "protein_coding";transcript_biotype "protein_coding";gene_id "XLOC_021436";gene_name "RASSF1";class_code "j";oId "Lung_00293970";is.last "FALSE";is.first "FALSE";is.singleExon "FALSE"
chr3	transdecoder	CDS	50331334	50331449	.	-	2	transcript_id "DNTX_00176072";transcript_type "protein_coding";transcript_biotype "protein_coding";gene_id "XLOC_021436";gene_name "RASSF1";class_code "j";oId "Lung_00293970";is.last "FALSE";is.first "FALSE";is.singleExon "FALSE"
chr3	transdecoder	CDS	50331559	50331856	.	-	0	transcript_id "DNTX_00176072";transcript_type "protein_coding";transcript_biotype "protein_coding";gene_id "XLOC_021436";gene_name "RASSF1";class_code "j";oId "Lung_00293970";is.last "FALSE";is.first "FALSE";is.singleExon "FALSE"
chr3	transdecoder	CDS	50332050	50332280	.	-	0	transcript_id "DNTX_00176072";transcript_type "protein_coding";transcript_biotype "protein_coding";gene_id "XLOC_021436";gene_name "RASSF1";class_code "j";oId "Lung_00293970";is.last "FALSE";is.first "FALSE";is.singleExon "FALSE"
chr3	transdecoder	stop_codon	50330581	50330583	.	-	0	transcript_id "DNTX_00176072";transcript_type "protein_coding";transcript_biotype "protein_coding";gene_id "XLOC_021436";gene_name "RASSF1";class_code "j";oId "Lung_00293970";is.last "FALSE";is.first "FALSE";is.singleExon "FALSE"
chr3	transdecoder	three_prime_UTR	50329786	50330580	.	-	.	transcript_id "DNTX_00176072";transcript_type "protein_coding";transcript_biotype "protein_coding";gene_id "XLOC_021436";gene_name "RASSF1";class_code "j";oId "Lung_00293970";is.last "FALSE";is.first "FALSE";is.singleExon "FALSE"
chr3	transdecoder	transcript	50329786	50340936	.	-	.	transcript_id "DNTX_00183069";transcript_type "protein_coding";transcript_biotype "protein_coding";gene_id "XLOC_021436";gene_name "RASSF1";class_code "=";oId "Spleen_00277396";is.last "FALSE";is.first "FALSE";is.singleExon "FALSE"
chr3	transdecoder	exon	50329786	50330727	.	-	.	transcript_id "DNTX_00183069";transcript_type "protein_coding";transcript_biotype "protein_coding";exon_number "5";gene_id "XLOC_021436";gene_name "RASSF1";class_code "=";oId "Spleen_00277396";is.last "TRUE";is.first "FALSE";is.singleExon "FALSE"
chr3	transdecoder	exon	50331334	50331449	.	-	.	transcript_id "DNTX_00183069";transcript_type "protein_coding";transcript_biotype "protein_coding";exon_number "4";gene_id "XLOC_021436";gene_name "RASSF1";class_code "=";oId "Spleen_00277396";is.last "FALSE";is.first "FALSE";is.singleExon "FALSE"
chr3	transdecoder	exon	50331559	50331856	.	-	.	transcript_id "DNTX_00183069";transcript_type "protein_coding";transcript_biotype "protein_coding";exon_number "3";gene_id "XLOC_021436";gene_name "RASSF1";class_code "=";oId "Spleen_00277396";is.last "FALSE";is.first "FALSE";is.singleExon "FALSE"
chr3	transdecoder	exon	50332050	50332154	.	-	.	transcript_id "DNTX_00183069";transcript_type "protein_coding";transcript_biotype "protein_coding";exon_number "2";gene_id "XLOC_021436";gene_name "RASSF1";class_code "=";oId "Spleen_00277396";is.last "FALSE";is.first "FALSE";is.singleExon "FALSE"
chr3	transdecoder	exon	50340556	50340936	.	-	.	transcript_id "DNTX_00183069";transcript_type "protein_coding";transcript_biotype "protein_coding";exon_number "1";gene_id "XLOC_021436";gene_name "RASSF1";class_code "=";oId "Spleen_00277396";is.last "FALSE";is.first "TRUE";is.singleExon "FALSE"
chr3	transdecoder	five_prime_UTR	50332059	50332154	.	-	.	transcript_id "DNTX_00183069";transcript_type "protein_coding";transcript_biotype "protein_coding";gene_id "XLOC_021436";gene_name "RASSF1";class_code "=";oId "Spleen_00277396";is.last "FALSE";is.first "FALSE";is.singleExon "FALSE"
chr3	transdecoder	five_prime_UTR	50340556	50340936	.	-	.	transcript_id "DNTX_00183069";transcript_type "protein_coding";transcript_biotype "protein_coding";gene_id "XLOC_021436";gene_name "RASSF1";class_code "=";oId "Spleen_00277396";is.last "FALSE";is.first "TRUE";is.singleExon "FALSE"
chr3	transdecoder	start_codon	50332056	50332058	.	-	0	transcript_id "DNTX_00183069";transcript_type "protein_coding";transcript_biotype "protein_coding";gene_id "XLOC_021436";gene_name "RASSF1";class_code "=";oId "Spleen_00277396";is.last "FALSE";is.first "FALSE";is.singleExon "FALSE"
chr3	transdecoder	CDS	50330584	50330727	.	-	0	transcript_id "DNTX_00183069";transcript_type "protein_coding";transcript_biotype "protein_coding";gene_id "XLOC_021436";gene_name "RASSF1";class_code "=";oId "Spleen_00277396";is.last "FALSE";is.first "FALSE";is.singleExon "FALSE"
chr3	transdecoder	CDS	50331334	50331449	.	-	2	transcript_id "DNTX_00183069";transcript_type "protein_coding";transcript_biotype "protein_coding";gene_id "XLOC_021436";gene_name "RASSF1";class_code "=";oId "Spleen_00277396";is.last "FALSE";is.first "FALSE";is.singleExon "FALSE"
chr3	transdecoder	CDS	50331559	50331856	.	-	0	transcript_id "DNTX_00183069";transcript_type "protein_coding";transcript_biotype "protein_coding";gene_id "XLOC_021436";gene_name "RASSF1";class_code "=";oId "Spleen_00277396";is.last "FALSE";is.first "FALSE";is.singleExon "FALSE"
chr3	transdecoder	CDS	50332050	50332058	.	-	0	transcript_id "DNTX_00183069";transcript_type "protein_coding";transcript_biotype "protein_coding";gene_id "XLOC_021436";gene_name "RASSF1";class_code "=";oId "Spleen_00277396";is.last "FALSE";is.first "FALSE";is.singleExon "FALSE"
chr3	transdecoder	stop_codon	50330581	50330583	.	-	0	transcript_id "DNTX_00183069";transcript_type "protein_coding";transcript_biotype "protein_coding";gene_id "XLOC_021436";gene_name "RASSF1";class_code "=";oId "Spleen_00277396";is.last "FALSE";is.first "FALSE";is.singleExon "FALSE"
chr3	transdecoder	three_prime_UTR	50329786	50330580	.	-	.	transcript_id "DNTX_00183069";transcript_type "protein_coding";transcript_biotype "protein_coding";gene_id "XLOC_021436";gene_name "RASSF1";class_code "=";oId "Spleen_00277396";is.last "FALSE";is.first "FALSE";is.singleExon "FALSE"
chr3	transdecoder	transcript	50329786	50340953	.	-	.	transcript_id "DNTX_00182228";transcript_type "protein_coding";transcript_biotype "protein_coding";gene_id "XLOC_021436";gene_name "RASSF1";class_code "j";oId "Artery-Coronary_00252927";is.last "FALSE";is.first "FALSE";is.singleExon "FALSE"
chr3	transdecoder	exon	50329786	50330727	.	-	.	transcript_id "DNTX_00182228";transcript_type "protein_coding";transcript_biotype "protein_coding";exon_number "8";gene_id "XLOC_021436";gene_name "RASSF1";class_code "j";oId "Artery-Coronary_00252927";is.last "TRUE";is.first "FALSE";is.singleExon "FALSE"
chr3	transdecoder	exon	50331334	50331449	.	-	.	transcript_id "DNTX_00182228";transcript_type "protein_coding";transcript_biotype "protein_coding";exon_number "7";gene_id "XLOC_021436";gene_name "RASSF1";class_code "j";oId "Artery-Coronary_00252927";is.last "FALSE";is.first "FALSE";is.singleExon "FALSE"
chr3	transdecoder	exon	50331559	50331856	.	-	.	transcript_id "DNTX_00182228";transcript_type "protein_coding";transcript_biotype "protein_coding";exon_number "6";gene_id "XLOC_021436";gene_name "RASSF1";class_code "j";oId "Artery-Coronary_00252927";is.last "FALSE";is.first "FALSE";is.singleExon "FALSE"
chr3	transdecoder	exon	50332050	50332154	.	-	.	transcript_id "DNTX_00182228";transcript_type "protein_coding";transcript_biotype "protein_coding";exon_number "5";gene_id "XLOC_021436";gene_name "RASSF1";class_code "j";oId "Artery-Coronary_00252927";is.last "FALSE";is.first "FALSE";is.singleExon "FALSE"
chr3	transdecoder	exon	50337173	50337448	.	-	.	transcript_id "DNTX_00182228";transcript_type "protein_coding";transcript_biotype "protein_coding";exon_number "4";gene_id "XLOC_021436";gene_name "RASSF1";class_code "j";oId "Artery-Coronary_00252927";is.last "FALSE";novel_exon_id "nvl_exon142281";novel_exon_type "A3SS";is.first "FALSE";is.singleExon "FALSE"
chr3	transdecoder	exon	50337905	50338011	.	-	.	transcript_id "DNTX_00182228";transcript_type "protein_coding";transcript_biotype "protein_coding";exon_number "3";gene_id "XLOC_021436";gene_name "RASSF1";class_code "j";oId "Artery-Coronary_00252927";is.last "FALSE";is.first "FALSE";is.singleExon "FALSE"
chr3	transdecoder	exon	50339094	50339796	.	-	.	transcript_id "DNTX_00182228";transcript_type "protein_coding";transcript_biotype "protein_coding";exon_number "2";gene_id "XLOC_021436";gene_name "RASSF1";class_code "j";oId "Artery-Coronary_00252927";is.last "FALSE";novel_exon_id "nvl_exon142287";novel_exon_type "novel_exon";is.first "FALSE";is.singleExon "FALSE"
chr3	transdecoder	exon	50340556	50340953	.	-	.	transcript_id "DNTX_00182228";transcript_type "protein_coding";transcript_biotype "protein_coding";exon_number "1";gene_id "XLOC_021436";gene_name "RASSF1";class_code "j";oId "Artery-Coronary_00252927";is.last "FALSE";novel_exon_id "nvl_exon142288";novel_exon_type "A3SS";is.first "TRUE";is.singleExon "FALSE"
chr3	transdecoder	five_prime_UTR	50337320	50337448	.	-	.	transcript_id "DNTX_00182228";transcript_type "protein_coding";transcript_biotype "protein_coding";gene_id "XLOC_021436";gene_name "RASSF1";class_code "j";oId "Artery-Coronary_00252927";is.last "FALSE";is.first "FALSE";is.singleExon "FALSE"
chr3	transdecoder	five_prime_UTR	50337905	50338011	.	-	.	transcript_id "DNTX_00182228";transcript_type "protein_coding";transcript_biotype "protein_coding";gene_id "XLOC_021436";gene_name "RASSF1";class_code "j";oId "Artery-Coronary_00252927";is.last "FALSE";is.first "FALSE";is.singleExon "FALSE"
chr3	transdecoder	five_prime_UTR	50339094	50339796	.	-	.	transcript_id "DNTX_00182228";transcript_type "protein_coding";transcript_biotype "protein_coding";gene_id "XLOC_021436";gene_name "RASSF1";class_code "j";oId "Artery-Coronary_00252927";is.last "FALSE";novel_exon_id "nvl_exon142287";novel_exon_type "novel_exon";is.first "FALSE";is.singleExon "FALSE"
chr3	transdecoder	five_prime_UTR	50340556	50340953	.	-	.	transcript_id "DNTX_00182228";transcript_type "protein_coding";transcript_biotype "protein_coding";gene_id "XLOC_021436";gene_name "RASSF1";class_code "j";oId "Artery-Coronary_00252927";is.last "FALSE";novel_exon_id "nvl_exon142288";novel_exon_type "A3SS";is.first "TRUE";is.singleExon "FALSE"
chr3	transdecoder	start_codon	50337317	50337319	.	-	0	transcript_id "DNTX_00182228";transcript_type "protein_coding";transcript_biotype "protein_coding";gene_id "XLOC_021436";gene_name "RASSF1";class_code "j";oId "Artery-Coronary_00252927";is.last "FALSE";is.first "FALSE";is.singleExon "FALSE"
chr3	transdecoder	CDS	50330584	50330727	.	-	0	transcript_id "DNTX_00182228";transcript_type "protein_coding";transcript_biotype "protein_coding";gene_id "XLOC_021436";gene_name "RASSF1";class_code "j";oId "Artery-Coronary_00252927";is.last "FALSE";is.first "FALSE";is.singleExon "FALSE"
chr3	transdecoder	CDS	50331334	50331449	.	-	2	transcript_id "DNTX_00182228";transcript_type "protein_coding";transcript_biotype "protein_coding";gene_id "XLOC_021436";gene_name "RASSF1";class_code "j";oId "Artery-Coronary_00252927";is.last "FALSE";is.first "FALSE";is.singleExon "FALSE"
chr3	transdecoder	CDS	50331559	50331856	.	-	0	transcript_id "DNTX_00182228";transcript_type "protein_coding";transcript_biotype "protein_coding";gene_id "XLOC_021436";gene_name "RASSF1";class_code "j";oId "Artery-Coronary_00252927";is.last "FALSE";is.first "FALSE";is.singleExon "FALSE"
chr3	transdecoder	CDS	50332050	50332154	.	-	0	transcript_id "DNTX_00182228";transcript_type "protein_coding";transcript_biotype "protein_coding";gene_id "XLOC_021436";gene_name "RASSF1";class_code "j";oId "Artery-Coronary_00252927";is.last "FALSE";is.first "FALSE";is.singleExon "FALSE"
chr3	transdecoder	CDS	50337173	50337319	.	-	0	transcript_id "DNTX_00182228";transcript_type "protein_coding";transcript_biotype "protein_coding";gene_id "XLOC_021436";gene_name "RASSF1";class_code "j";oId "Artery-Coronary_00252927";is.last "FALSE";is.first "FALSE";is.singleExon "FALSE"
chr3	transdecoder	stop_codon	50330581	50330583	.	-	0	transcript_id "DNTX_00182228";transcript_type "protein_coding";transcript_biotype "protein_coding";gene_id "XLOC_021436";gene_name "RASSF1";class_code "j";oId "Artery-Coronary_00252927";is.last "FALSE";is.first "FALSE";is.singleExon "FALSE"
chr3	transdecoder	three_prime_UTR	50329786	50330580	.	-	.	transcript_id "DNTX_00182228";transcript_type "protein_coding";transcript_biotype "protein_coding";gene_id "XLOC_021436";gene_name "RASSF1";class_code "j";oId "Artery-Coronary_00252927";is.last "FALSE";is.first "FALSE";is.singleExon "FALSE"
chr3	transdecoder	transcript	50329786	50340962	.	-	.	transcript_id "DNTX_00183070";transcript_type "protein_coding";transcript_biotype "protein_coding";gene_id "XLOC_021436";gene_name "RASSF1";class_code "n";oId "Spleen_00284799";is.last "FALSE";is.first "FALSE";is.singleExon "FALSE"
chr3	transdecoder	exon	50329786	50330727	.	-	.	transcript_id "DNTX_00183070";transcript_type "protein_coding";transcript_biotype "protein_coding";exon_number "5";gene_id "XLOC_021436";gene_name "RASSF1";class_code "n";oId "Spleen_00284799";is.last "TRUE";is.first "FALSE";is.singleExon "FALSE"
chr3	transdecoder	exon	50331334	50331449	.	-	.	transcript_id "DNTX_00183070";transcript_type "protein_coding";transcript_biotype "protein_coding";exon_number "4";gene_id "XLOC_021436";gene_name "RASSF1";class_code "n";oId "Spleen_00284799";is.last "FALSE";is.first "FALSE";is.singleExon "FALSE"
chr3	transdecoder	exon	50331559	50331856	.	-	.	transcript_id "DNTX_00183070";transcript_type "protein_coding";transcript_biotype "protein_coding";exon_number "3";gene_id "XLOC_021436";gene_name "RASSF1";class_code "n";oId "Spleen_00284799";is.last "FALSE";is.first "FALSE";is.singleExon "FALSE"
chr3	transdecoder	exon	50332050	50338023	.	-	.	transcript_id "DNTX_00183070";transcript_type "protein_coding";transcript_biotype "protein_coding";exon_number "2";gene_id "XLOC_021436";gene_name "RASSF1";class_code "n";oId "Spleen_00284799";is.last "FALSE";novel_exon_id "nvl_exon142289";novel_exon_type "RI";is.first "FALSE";is.singleExon "FALSE"
chr3	transdecoder	exon	50340556	50340962	.	-	.	transcript_id "DNTX_00183070";transcript_type "protein_coding";transcript_biotype "protein_coding";exon_number "1";gene_id "XLOC_021436";gene_name "RASSF1";class_code "n";oId "Spleen_00284799";is.last "FALSE";novel_exon_id "nvl_exon142290";novel_exon_type "A3SS";is.first "TRUE";is.singleExon "FALSE"
chr3	transdecoder	five_prime_UTR	50332281	50338023	.	-	.	transcript_id "DNTX_00183070";transcript_type "protein_coding";transcript_biotype "protein_coding";gene_id "XLOC_021436";gene_name "RASSF1";class_code "n";oId "Spleen_00284799";is.last "FALSE";is.first "FALSE";is.singleExon "FALSE"
chr3	transdecoder	five_prime_UTR	50340556	50340962	.	-	.	transcript_id "DNTX_00183070";transcript_type "protein_coding";transcript_biotype "protein_coding";gene_id "XLOC_021436";gene_name "RASSF1";class_code "n";oId "Spleen_00284799";is.last "FALSE";novel_exon_id "nvl_exon142290";novel_exon_type "A3SS";is.first "TRUE";is.singleExon "FALSE"
chr3	transdecoder	start_codon	50332278	50332280	.	-	0	transcript_id "DNTX_00183070";transcript_type "protein_coding";transcript_biotype "protein_coding";gene_id "XLOC_021436";gene_name "RASSF1";class_code "n";oId "Spleen_00284799";is.last "FALSE";is.first "FALSE";is.singleExon "FALSE"
chr3	transdecoder	CDS	50330584	50330727	.	-	0	transcript_id "DNTX_00183070";transcript_type "protein_coding";transcript_biotype "protein_coding";gene_id "XLOC_021436";gene_name "RASSF1";class_code "n";oId "Spleen_00284799";is.last "FALSE";is.first "FALSE";is.singleExon "FALSE"
chr3	transdecoder	CDS	50331334	50331449	.	-	2	transcript_id "DNTX_00183070";transcript_type "protein_coding";transcript_biotype "protein_coding";gene_id "XLOC_021436";gene_name "RASSF1";class_code "n";oId "Spleen_00284799";is.last "FALSE";is.first "FALSE";is.singleExon "FALSE"
chr3	transdecoder	CDS	50331559	50331856	.	-	0	transcript_id "DNTX_00183070";transcript_type "protein_coding";transcript_biotype "protein_coding";gene_id "XLOC_021436";gene_name "RASSF1";class_code "n";oId "Spleen_00284799";is.last "FALSE";is.first "FALSE";is.singleExon "FALSE"
chr3	transdecoder	CDS	50332050	50332280	.	-	0	transcript_id "DNTX_00183070";transcript_type "protein_coding";transcript_biotype "protein_coding";gene_id "XLOC_021436";gene_name "RASSF1";class_code "n";oId "Spleen_00284799";is.last "FALSE";is.first "FALSE";is.singleExon "FALSE"
chr3	transdecoder	stop_codon	50330581	50330583	.	-	0	transcript_id "DNTX_00183070";transcript_type "protein_coding";transcript_biotype "protein_coding";gene_id "XLOC_021436";gene_name "RASSF1";class_code "n";oId "Spleen_00284799";is.last "FALSE";is.first "FALSE";is.singleExon "FALSE"
chr3	transdecoder	three_prime_UTR	50329786	50330580	.	-	.	transcript_id "DNTX_00183070";transcript_type "protein_coding";transcript_biotype "protein_coding";gene_id "XLOC_021436";gene_name "RASSF1";class_code "n";oId "Spleen_00284799";is.last "FALSE";is.first "FALSE";is.singleExon "FALSE"
chr3	transdecoder	transcript	50329786	50341062	.	-	.	transcript_id "DNTX_00171046";transcript_type "protein_coding";transcript_biotype "protein_coding";gene_id "XLOC_021436";gene_name "RASSF1";class_code "m";oId "Cells-EBV-transformedlymphocytes_00243423";is.last "FALSE";is.first "FALSE";is.singleExon "FALSE"
chr3	transdecoder	exon	50329786	50330727	.	-	.	transcript_id "DNTX_00171046";transcript_type "protein_coding";transcript_biotype "protein_coding";exon_number "4";gene_id "XLOC_021436";gene_name "RASSF1";class_code "m";oId "Cells-EBV-transformedlymphocytes_00243423";is.last "TRUE";is.first "FALSE";is.singleExon "FALSE"
chr3	transdecoder	exon	50331334	50331449	.	-	.	transcript_id "DNTX_00171046";transcript_type "protein_coding";transcript_biotype "protein_coding";exon_number "3";gene_id "XLOC_021436";gene_name "RASSF1";class_code "m";oId "Cells-EBV-transformedlymphocytes_00243423";is.last "FALSE";is.first "FALSE";is.singleExon "FALSE"
chr3	transdecoder	exon	50331559	50331856	.	-	.	transcript_id "DNTX_00171046";transcript_type "protein_coding";transcript_biotype "protein_coding";exon_number "2";gene_id "XLOC_021436";gene_name "RASSF1";class_code "m";oId "Cells-EBV-transformedlymphocytes_00243423";is.last "FALSE";is.first "FALSE";is.singleExon "FALSE"
chr3	transdecoder	exon	50332050	50341062	.	-	.	transcript_id "DNTX_00171046";transcript_type "protein_coding";transcript_biotype "protein_coding";exon_number "1";gene_id "XLOC_021436";gene_name "RASSF1";class_code "m";oId "Cells-EBV-transformedlymphocytes_00243423";is.last "FALSE";novel_exon_id "nvl_exon142291";novel_exon_type "A3SS";is.first "TRUE";is.singleExon "FALSE"
chr3	transdecoder	five_prime_UTR	50332281	50341062	.	-	.	transcript_id "DNTX_00171046";transcript_type "protein_coding";transcript_biotype "protein_coding";gene_id "XLOC_021436";gene_name "RASSF1";class_code "m";oId "Cells-EBV-transformedlymphocytes_00243423";is.last "FALSE";is.first "FALSE";is.singleExon "FALSE"
chr3	transdecoder	start_codon	50332278	50332280	.	-	0	transcript_id "DNTX_00171046";transcript_type "protein_coding";transcript_biotype "protein_coding";gene_id "XLOC_021436";gene_name "RASSF1";class_code "m";oId "Cells-EBV-transformedlymphocytes_00243423";is.last "FALSE";is.first "FALSE";is.singleExon "FALSE"
chr3	transdecoder	CDS	50330584	50330727	.	-	0	transcript_id "DNTX_00171046";transcript_type "protein_coding";transcript_biotype "protein_coding";gene_id "XLOC_021436";gene_name "RASSF1";class_code "m";oId "Cells-EBV-transformedlymphocytes_00243423";is.last "FALSE";is.first "FALSE";is.singleExon "FALSE"
chr3	transdecoder	CDS	50331334	50331449	.	-	2	transcript_id "DNTX_00171046";transcript_type "protein_coding";transcript_biotype "protein_coding";gene_id "XLOC_021436";gene_name "RASSF1";class_code "m";oId "Cells-EBV-transformedlymphocytes_00243423";is.last "FALSE";is.first "FALSE";is.singleExon "FALSE"
chr3	transdecoder	CDS	50331559	50331856	.	-	0	transcript_id "DNTX_00171046";transcript_type "protein_coding";transcript_biotype "protein_coding";gene_id "XLOC_021436";gene_name "RASSF1";class_code "m";oId "Cells-EBV-transformedlymphocytes_00243423";is.last "FALSE";is.first "FALSE";is.singleExon "FALSE"
chr3	transdecoder	CDS	50332050	50332280	.	-	0	transcript_id "DNTX_00171046";transcript_type "protein_coding";transcript_biotype "protein_coding";gene_id "XLOC_021436";gene_name "RASSF1";class_code "m";oId "Cells-EBV-transformedlymphocytes_00243423";is.last "FALSE";is.first "FALSE";is.singleExon "FALSE"
chr3	transdecoder	stop_codon	50330581	50330583	.	-	0	transcript_id "DNTX_00171046";transcript_type "protein_coding";transcript_biotype "protein_coding";gene_id "XLOC_021436";gene_name "RASSF1";class_code "m";oId "Cells-EBV-transformedlymphocytes_00243423";is.last "FALSE";is.first "FALSE";is.singleExon "FALSE"
chr3	transdecoder	three_prime_UTR	50329786	50330580	.	-	.	transcript_id "DNTX_00171046";transcript_type "protein_coding";transcript_biotype "protein_coding";gene_id "XLOC_021436";gene_name "RASSF1";class_code "m";oId "Cells-EBV-transformedlymphocytes_00243423";is.last "FALSE";is.first "FALSE";is.singleExon "FALSE"
chr3	transdecoder	transcript	50329786	50341441	.	-	.	transcript_id "DNTX_00176074";transcript_type "protein_coding";transcript_biotype "protein_coding";gene_id "XLOC_021436";gene_name "RASSF1";class_code "m";oId "Skin-SunExposedLowerleg_00271627";is.last "FALSE";is.first "FALSE";is.singleExon "FALSE"
chr3	transdecoder	exon	50329786	50330727	.	-	.	transcript_id "DNTX_00176074";transcript_type "protein_coding";transcript_biotype "protein_coding";exon_number "5";gene_id "XLOC_021436";gene_name "RASSF1";class_code "m";oId "Skin-SunExposedLowerleg_00271627";is.last "TRUE";is.first "FALSE";is.singleExon "FALSE"
chr3	transdecoder	exon	50331334	50331449	.	-	.	transcript_id "DNTX_00176074";transcript_type "protein_coding";transcript_biotype "protein_coding";exon_number "4";gene_id "XLOC_021436";gene_name "RASSF1";class_code "m";oId "Skin-SunExposedLowerleg_00271627";is.last "FALSE";is.first "FALSE";is.singleExon "FALSE"
chr3	transdecoder	exon	50331559	50331856	.	-	.	transcript_id "DNTX_00176074";transcript_type "protein_coding";transcript_biotype "protein_coding";exon_number "3";gene_id "XLOC_021436";gene_name "RASSF1";class_code "m";oId "Skin-SunExposedLowerleg_00271627";is.last "FALSE";is.first "FALSE";is.singleExon "FALSE"
chr3	transdecoder	exon	50332050	50338011	.	-	.	transcript_id "DNTX_00176074";transcript_type "protein_coding";transcript_biotype "protein_coding";exon_number "2";gene_id "XLOC_021436";gene_name "RASSF1";class_code "m";oId "Skin-SunExposedLowerleg_00271627";is.last "FALSE";novel_exon_id "nvl_exon142284";novel_exon_type "RI";is.first "FALSE";is.singleExon "FALSE"
chr3	transdecoder	exon	50340556	50341441	.	-	.	transcript_id "DNTX_00176074";transcript_type "protein_coding";transcript_biotype "protein_coding";exon_number "1";gene_id "XLOC_021436";gene_name "RASSF1";class_code "m";oId "Skin-SunExposedLowerleg_00271627";is.last "FALSE";novel_exon_id "nvl_exon142292";novel_exon_type "A3SS";is.first "TRUE";is.singleExon "FALSE"
chr3	transdecoder	five_prime_UTR	50332281	50338011	.	-	.	transcript_id "DNTX_00176074";transcript_type "protein_coding";transcript_biotype "protein_coding";gene_id "XLOC_021436";gene_name "RASSF1";class_code "m";oId "Skin-SunExposedLowerleg_00271627";is.last "FALSE";is.first "FALSE";is.singleExon "FALSE"
chr3	transdecoder	five_prime_UTR	50340556	50341441	.	-	.	transcript_id "DNTX_00176074";transcript_type "protein_coding";transcript_biotype "protein_coding";gene_id "XLOC_021436";gene_name "RASSF1";class_code "m";oId "Skin-SunExposedLowerleg_00271627";is.last "FALSE";novel_exon_id "nvl_exon142292";novel_exon_type "A3SS";is.first "TRUE";is.singleExon "FALSE"
chr3	transdecoder	start_codon	50332278	50332280	.	-	0	transcript_id "DNTX_00176074";transcript_type "protein_coding";transcript_biotype "protein_coding";gene_id "XLOC_021436";gene_name "RASSF1";class_code "m";oId "Skin-SunExposedLowerleg_00271627";is.last "FALSE";is.first "FALSE";is.singleExon "FALSE"
chr3	transdecoder	CDS	50330584	50330727	.	-	0	transcript_id "DNTX_00176074";transcript_type "protein_coding";transcript_biotype "protein_coding";gene_id "XLOC_021436";gene_name "RASSF1";class_code "m";oId "Skin-SunExposedLowerleg_00271627";is.last "FALSE";is.first "FALSE";is.singleExon "FALSE"
chr3	transdecoder	CDS	50331334	50331449	.	-	2	transcript_id "DNTX_00176074";transcript_type "protein_coding";transcript_biotype "protein_coding";gene_id "XLOC_021436";gene_name "RASSF1";class_code "m";oId "Skin-SunExposedLowerleg_00271627";is.last "FALSE";is.first "FALSE";is.singleExon "FALSE"
chr3	transdecoder	CDS	50331559	50331856	.	-	0	transcript_id "DNTX_00176074";transcript_type "protein_coding";transcript_biotype "protein_coding";gene_id "XLOC_021436";gene_name "RASSF1";class_code "m";oId "Skin-SunExposedLowerleg_00271627";is.last "FALSE";is.first "FALSE";is.singleExon "FALSE"
chr3	transdecoder	CDS	50332050	50332280	.	-	0	transcript_id "DNTX_00176074";transcript_type "protein_coding";transcript_biotype "protein_coding";gene_id "XLOC_021436";gene_name "RASSF1";class_code "m";oId "Skin-SunExposedLowerleg_00271627";is.last "FALSE";is.first "FALSE";is.singleExon "FALSE"
chr3	transdecoder	stop_codon	50330581	50330583	.	-	0	transcript_id "DNTX_00176074";transcript_type "protein_coding";transcript_biotype "protein_coding";gene_id "XLOC_021436";gene_name "RASSF1";class_code "m";oId "Skin-SunExposedLowerleg_00271627";is.last "FALSE";is.first "FALSE";is.singleExon "FALSE"
chr3	transdecoder	three_prime_UTR	50329786	50330580	.	-	.	transcript_id "DNTX_00176074";transcript_type "protein_coding";transcript_biotype "protein_coding";gene_id "XLOC_021436";gene_name "RASSF1";class_code "m";oId "Skin-SunExposedLowerleg_00271627";is.last "FALSE";is.first "FALSE";is.singleExon "FALSE"
chr3	transdecoder	transcript	50329788	50338024	.	-	.	transcript_id "DNTX_00180725";transcript_type "protein_coding";transcript_biotype "protein_coding";gene_id "XLOC_021436";gene_name "RASSF1";class_code "j";oId "Cornea_Fetal.Tissue_00108001";is.last "FALSE";is.first "FALSE";is.singleExon "FALSE"
chr3	transdecoder	exon	50329788	50330727	.	-	.	transcript_id "DNTX_00180725";transcript_type "protein_coding";transcript_biotype "protein_coding";exon_number "6";gene_id "XLOC_021436";gene_name "RASSF1";class_code "j";oId "Cornea_Fetal.Tissue_00108001";is.last "TRUE";is.first "FALSE";is.singleExon "FALSE"
chr3	transdecoder	exon	50331334	50331449	.	-	.	transcript_id "DNTX_00180725";transcript_type "protein_coding";transcript_biotype "protein_coding";exon_number "5";gene_id "XLOC_021436";gene_name "RASSF1";class_code "j";oId "Cornea_Fetal.Tissue_00108001";is.last "FALSE";is.first "FALSE";is.singleExon "FALSE"
chr3	transdecoder	exon	50331559	50331856	.	-	.	transcript_id "DNTX_00180725";transcript_type "protein_coding";transcript_biotype "protein_coding";exon_number "4";gene_id "XLOC_021436";gene_name "RASSF1";class_code "j";oId "Cornea_Fetal.Tissue_00108001";is.last "FALSE";is.first "FALSE";is.singleExon "FALSE"
chr3	transdecoder	exon	50332050	50332154	.	-	.	transcript_id "DNTX_00180725";transcript_type "protein_coding";transcript_biotype "protein_coding";exon_number "3";gene_id "XLOC_021436";gene_name "RASSF1";class_code "j";oId "Cornea_Fetal.Tissue_00108001";is.last "FALSE";is.first "FALSE";is.singleExon "FALSE"
chr3	transdecoder	exon	50337173	50337448	.	-	.	transcript_id "DNTX_00180725";transcript_type "protein_coding";transcript_biotype "protein_coding";exon_number "2";gene_id "XLOC_021436";gene_name "RASSF1";class_code "j";oId "Cornea_Fetal.Tissue_00108001";is.last "FALSE";novel_exon_id "nvl_exon142281";novel_exon_type "A3SS";is.first "FALSE";is.singleExon "FALSE"
chr3	transdecoder	exon	50337905	50338024	.	-	.	transcript_id "DNTX_00180725";transcript_type "protein_coding";transcript_biotype "protein_coding";exon_number "1";gene_id "XLOC_021436";gene_name "RASSF1";class_code "j";oId "Cornea_Fetal.Tissue_00108001";is.last "FALSE";novel_exon_id "nvl_exon142293";novel_exon_type "A3SS";is.first "TRUE";is.singleExon "FALSE"
chr3	transdecoder	five_prime_UTR	50337320	50337448	.	-	.	transcript_id "DNTX_00180725";transcript_type "protein_coding";transcript_biotype "protein_coding";gene_id "XLOC_021436";gene_name "RASSF1";class_code "j";oId "Cornea_Fetal.Tissue_00108001";is.last "FALSE";is.first "FALSE";is.singleExon "FALSE"
chr3	transdecoder	five_prime_UTR	50337905	50338024	.	-	.	transcript_id "DNTX_00180725";transcript_type "protein_coding";transcript_biotype "protein_coding";gene_id "XLOC_021436";gene_name "RASSF1";class_code "j";oId "Cornea_Fetal.Tissue_00108001";is.last "FALSE";novel_exon_id "nvl_exon142293";novel_exon_type "A3SS";is.first "TRUE";is.singleExon "FALSE"
chr3	transdecoder	start_codon	50337317	50337319	.	-	0	transcript_id "DNTX_00180725";transcript_type "protein_coding";transcript_biotype "protein_coding";gene_id "XLOC_021436";gene_name "RASSF1";class_code "j";oId "Cornea_Fetal.Tissue_00108001";is.last "FALSE";is.first "FALSE";is.singleExon "FALSE"
chr3	transdecoder	CDS	50330584	50330727	.	-	0	transcript_id "DNTX_00180725";transcript_type "protein_coding";transcript_biotype "protein_coding";gene_id "XLOC_021436";gene_name "RASSF1";class_code "j";oId "Cornea_Fetal.Tissue_00108001";is.last "FALSE";is.first "FALSE";is.singleExon "FALSE"
chr3	transdecoder	CDS	50331334	50331449	.	-	2	transcript_id "DNTX_00180725";transcript_type "protein_coding";transcript_biotype "protein_coding";gene_id "XLOC_021436";gene_name "RASSF1";class_code "j";oId "Cornea_Fetal.Tissue_00108001";is.last "FALSE";is.first "FALSE";is.singleExon "FALSE"
chr3	transdecoder	CDS	50331559	50331856	.	-	0	transcript_id "DNTX_00180725";transcript_type "protein_coding";transcript_biotype "protein_coding";gene_id "XLOC_021436";gene_name "RASSF1";class_code "j";oId "Cornea_Fetal.Tissue_00108001";is.last "FALSE";is.first "FALSE";is.singleExon "FALSE"
chr3	transdecoder	CDS	50332050	50332154	.	-	0	transcript_id "DNTX_00180725";transcript_type "protein_coding";transcript_biotype "protein_coding";gene_id "XLOC_021436";gene_name "RASSF1";class_code "j";oId "Cornea_Fetal.Tissue_00108001";is.last "FALSE";is.first "FALSE";is.singleExon "FALSE"
chr3	transdecoder	CDS	50337173	50337319	.	-	0	transcript_id "DNTX_00180725";transcript_type "protein_coding";transcript_biotype "protein_coding";gene_id "XLOC_021436";gene_name "RASSF1";class_code "j";oId "Cornea_Fetal.Tissue_00108001";is.last "FALSE";is.first "FALSE";is.singleExon "FALSE"
chr3	transdecoder	stop_codon	50330581	50330583	.	-	0	transcript_id "DNTX_00180725";transcript_type "protein_coding";transcript_biotype "protein_coding";gene_id "XLOC_021436";gene_name "RASSF1";class_code "j";oId "Cornea_Fetal.Tissue_00108001";is.last "FALSE";is.first "FALSE";is.singleExon "FALSE"
chr3	transdecoder	three_prime_UTR	50329788	50330580	.	-	.	transcript_id "DNTX_00180725";transcript_type "protein_coding";transcript_biotype "protein_coding";gene_id "XLOC_021436";gene_name "RASSF1";class_code "j";oId "Cornea_Fetal.Tissue_00108001";is.last "FALSE";is.first "FALSE";is.singleExon "FALSE"
chr3	transdecoder	transcript	50329788	50338233	.	-	.	transcript_id "DNTX_00176870";transcript_type "protein_coding";transcript_biotype "protein_coding";gene_id "XLOC_021436";gene_name "RASSF1";class_code "=";oId "WholeBlood_00225290";is.last "FALSE";is.first "FALSE";is.singleExon "FALSE"
chr3	transdecoder	exon	50329788	50330727	.	-	.	transcript_id "DNTX_00176870";transcript_type "protein_coding";transcript_biotype "protein_coding";exon_number "6";gene_id "XLOC_021436";gene_name "RASSF1";class_code "=";oId "WholeBlood_00225290";is.last "TRUE";is.first "FALSE";is.singleExon "FALSE"
chr3	transdecoder	exon	50331334	50331449	.	-	.	transcript_id "DNTX_00176870";transcript_type "protein_coding";transcript_biotype "protein_coding";exon_number "5";gene_id "XLOC_021436";gene_name "RASSF1";class_code "=";oId "WholeBlood_00225290";is.last "FALSE";is.first "FALSE";is.singleExon "FALSE"
chr3	transdecoder	exon	50331559	50331856	.	-	.	transcript_id "DNTX_00176870";transcript_type "protein_coding";transcript_biotype "protein_coding";exon_number "4";gene_id "XLOC_021436";gene_name "RASSF1";class_code "=";oId "WholeBlood_00225290";is.last "FALSE";is.first "FALSE";is.singleExon "FALSE"
chr3	transdecoder	exon	50332050	50332154	.	-	.	transcript_id "DNTX_00176870";transcript_type "protein_coding";transcript_biotype "protein_coding";exon_number "3";gene_id "XLOC_021436";gene_name "RASSF1";class_code "=";oId "WholeBlood_00225290";is.last "FALSE";is.first "FALSE";is.singleExon "FALSE"
chr3	transdecoder	exon	50337905	50338011	.	-	.	transcript_id "DNTX_00176870";transcript_type "protein_coding";transcript_biotype "protein_coding";exon_number "2";gene_id "XLOC_021436";gene_name "RASSF1";class_code "=";oId "WholeBlood_00225290";is.last "FALSE";is.first "FALSE";is.singleExon "FALSE"
chr3	transdecoder	exon	50338143	50338233	.	-	.	transcript_id "DNTX_00176870";transcript_type "protein_coding";transcript_biotype "protein_coding";exon_number "1";gene_id "XLOC_021436";gene_name "RASSF1";class_code "=";oId "WholeBlood_00225290";is.last "FALSE";is.first "TRUE";is.singleExon "FALSE"
chr3	transdecoder	five_prime_UTR	50332059	50332154	.	-	.	transcript_id "DNTX_00176870";transcript_type "protein_coding";transcript_biotype "protein_coding";gene_id "XLOC_021436";gene_name "RASSF1";class_code "=";oId "WholeBlood_00225290";is.last "FALSE";is.first "FALSE";is.singleExon "FALSE"
chr3	transdecoder	five_prime_UTR	50337905	50338011	.	-	.	transcript_id "DNTX_00176870";transcript_type "protein_coding";transcript_biotype "protein_coding";gene_id "XLOC_021436";gene_name "RASSF1";class_code "=";oId "WholeBlood_00225290";is.last "FALSE";is.first "FALSE";is.singleExon "FALSE"
chr3	transdecoder	five_prime_UTR	50338143	50338233	.	-	.	transcript_id "DNTX_00176870";transcript_type "protein_coding";transcript_biotype "protein_coding";gene_id "XLOC_021436";gene_name "RASSF1";class_code "=";oId "WholeBlood_00225290";is.last "FALSE";is.first "TRUE";is.singleExon "FALSE"
chr3	transdecoder	start_codon	50332056	50332058	.	-	0	transcript_id "DNTX_00176870";transcript_type "protein_coding";transcript_biotype "protein_coding";gene_id "XLOC_021436";gene_name "RASSF1";class_code "=";oId "WholeBlood_00225290";is.last "FALSE";is.first "FALSE";is.singleExon "FALSE"
chr3	transdecoder	CDS	50330584	50330727	.	-	0	transcript_id "DNTX_00176870";transcript_type "protein_coding";transcript_biotype "protein_coding";gene_id "XLOC_021436";gene_name "RASSF1";class_code "=";oId "WholeBlood_00225290";is.last "FALSE";is.first "FALSE";is.singleExon "FALSE"
chr3	transdecoder	CDS	50331334	50331449	.	-	2	transcript_id "DNTX_00176870";transcript_type "protein_coding";transcript_biotype "protein_coding";gene_id "XLOC_021436";gene_name "RASSF1";class_code "=";oId "WholeBlood_00225290";is.last "FALSE";is.first "FALSE";is.singleExon "FALSE"
chr3	transdecoder	CDS	50331559	50331856	.	-	0	transcript_id "DNTX_00176870";transcript_type "protein_coding";transcript_biotype "protein_coding";gene_id "XLOC_021436";gene_name "RASSF1";class_code "=";oId "WholeBlood_00225290";is.last "FALSE";is.first "FALSE";is.singleExon "FALSE"
chr3	transdecoder	CDS	50332050	50332058	.	-	0	transcript_id "DNTX_00176870";transcript_type "protein_coding";transcript_biotype "protein_coding";gene_id "XLOC_021436";gene_name "RASSF1";class_code "=";oId "WholeBlood_00225290";is.last "FALSE";is.first "FALSE";is.singleExon "FALSE"
chr3	transdecoder	stop_codon	50330581	50330583	.	-	0	transcript_id "DNTX_00176870";transcript_type "protein_coding";transcript_biotype "protein_coding";gene_id "XLOC_021436";gene_name "RASSF1";class_code "=";oId "WholeBlood_00225290";is.last "FALSE";is.first "FALSE";is.singleExon "FALSE"
chr3	transdecoder	three_prime_UTR	50329788	50330580	.	-	.	transcript_id "DNTX_00176870";transcript_type "protein_coding";transcript_biotype "protein_coding";gene_id "XLOC_021436";gene_name "RASSF1";class_code "=";oId "WholeBlood_00225290";is.last "FALSE";is.first "FALSE";is.singleExon "FALSE"
chr3	transdecoder	transcript	50329788	50340841	.	-	.	transcript_id "DNTX_00176075";transcript_type "protein_coding";transcript_biotype "protein_coding";gene_id "XLOC_021436";gene_name "RASSF1";class_code "=";oId "Lung_00286214";is.last "FALSE";is.first "FALSE";is.singleExon "FALSE"
chr3	transdecoder	exon	50329788	50330727	.	-	.	transcript_id "DNTX_00176075";transcript_type "protein_coding";transcript_biotype "protein_coding";exon_number "6";gene_id "XLOC_021436";gene_name "RASSF1";class_code "=";oId "Lung_00286214";is.last "TRUE";is.first "FALSE";is.singleExon "FALSE"
chr3	transdecoder	exon	50331334	50331449	.	-	.	transcript_id "DNTX_00176075";transcript_type "protein_coding";transcript_biotype "protein_coding";exon_number "5";gene_id "XLOC_021436";gene_name "RASSF1";class_code "=";oId "Lung_00286214";is.last "FALSE";is.first "FALSE";is.singleExon "FALSE"
chr3	transdecoder	exon	50331559	50331856	.	-	.	transcript_id "DNTX_00176075";transcript_type "protein_coding";transcript_biotype "protein_coding";exon_number "4";gene_id "XLOC_021436";gene_name "RASSF1";class_code "=";oId "Lung_00286214";is.last "FALSE";is.first "FALSE";is.singleExon "FALSE"
chr3	transdecoder	exon	50332050	50332154	.	-	.	transcript_id "DNTX_00176075";transcript_type "protein_coding";transcript_biotype "protein_coding";exon_number "3";gene_id "XLOC_021436";gene_name "RASSF1";class_code "=";oId "Lung_00286214";is.last "FALSE";is.first "FALSE";is.singleExon "FALSE"
chr3	transdecoder	exon	50337905	50338023	.	-	.	transcript_id "DNTX_00176075";transcript_type "protein_coding";transcript_biotype "protein_coding";exon_number "2";gene_id "XLOC_021436";gene_name "RASSF1";class_code "=";oId "Lung_00286214";is.last "FALSE";is.first "FALSE";is.singleExon "FALSE"
chr3	transdecoder	exon	50340556	50340841	.	-	.	transcript_id "DNTX_00176075";transcript_type "protein_coding";transcript_biotype "protein_coding";exon_number "1";gene_id "XLOC_021436";gene_name "RASSF1";class_code "=";oId "Lung_00286214";is.last "FALSE";is.first "TRUE";is.singleExon "FALSE"
chr3	transdecoder	five_prime_UTR	50340806	50340841	.	-	.	transcript_id "DNTX_00176075";transcript_type "protein_coding";transcript_biotype "protein_coding";gene_id "XLOC_021436";gene_name "RASSF1";class_code "=";oId "Lung_00286214";is.last "FALSE";is.first "FALSE";is.singleExon "FALSE"
chr3	transdecoder	start_codon	50340803	50340805	.	-	0	transcript_id "DNTX_00176075";transcript_type "protein_coding";transcript_biotype "protein_coding";gene_id "XLOC_021436";gene_name "RASSF1";class_code "=";oId "Lung_00286214";is.last "FALSE";is.first "FALSE";is.singleExon "FALSE"
chr3	transdecoder	CDS	50330584	50330727	.	-	0	transcript_id "DNTX_00176075";transcript_type "protein_coding";transcript_biotype "protein_coding";gene_id "XLOC_021436";gene_name "RASSF1";class_code "=";oId "Lung_00286214";is.last "FALSE";is.first "FALSE";is.singleExon "FALSE"
chr3	transdecoder	CDS	50331334	50331449	.	-	2	transcript_id "DNTX_00176075";transcript_type "protein_coding";transcript_biotype "protein_coding";gene_id "XLOC_021436";gene_name "RASSF1";class_code "=";oId "Lung_00286214";is.last "FALSE";is.first "FALSE";is.singleExon "FALSE"
chr3	transdecoder	CDS	50331559	50331856	.	-	0	transcript_id "DNTX_00176075";transcript_type "protein_coding";transcript_biotype "protein_coding";gene_id "XLOC_021436";gene_name "RASSF1";class_code "=";oId "Lung_00286214";is.last "FALSE";is.first "FALSE";is.singleExon "FALSE"
chr3	transdecoder	CDS	50332050	50332154	.	-	0	transcript_id "DNTX_00176075";transcript_type "protein_coding";transcript_biotype "protein_coding";gene_id "XLOC_021436";gene_name "RASSF1";class_code "=";oId "Lung_00286214";is.last "FALSE";is.first "FALSE";is.singleExon "FALSE"
chr3	transdecoder	CDS	50337905	50338023	.	-	2	transcript_id "DNTX_00176075";transcript_type "protein_coding";transcript_biotype "protein_coding";gene_id "XLOC_021436";gene_name "RASSF1";class_code "=";oId "Lung_00286214";is.last "FALSE";is.first "FALSE";is.singleExon "FALSE"
chr3	transdecoder	CDS	50340556	50340805	.	-	0	transcript_id "DNTX_00176075";transcript_type "protein_coding";transcript_biotype "protein_coding";gene_id "XLOC_021436";gene_name "RASSF1";class_code "=";oId "Lung_00286214";is.last "FALSE";is.first "FALSE";is.singleExon "FALSE"
chr3	transdecoder	stop_codon	50330581	50330583	.	-	0	transcript_id "DNTX_00176075";transcript_type "protein_coding";transcript_biotype "protein_coding";gene_id "XLOC_021436";gene_name "RASSF1";class_code "=";oId "Lung_00286214";is.last "FALSE";is.first "FALSE";is.singleExon "FALSE"
chr3	transdecoder	three_prime_UTR	50329788	50330580	.	-	.	transcript_id "DNTX_00176075";transcript_type "protein_coding";transcript_biotype "protein_coding";gene_id "XLOC_021436";gene_name "RASSF1";class_code "=";oId "Lung_00286214";is.last "FALSE";is.first "FALSE";is.singleExon "FALSE"
chr3	transdecoder	transcript	50329788	50340912	.	-	.	transcript_id "DNTX_00175027";transcript_type "protein_coding";transcript_biotype "protein_coding";gene_id "XLOC_021436";gene_name "RASSF1";class_code "=";oId "RPE_Adult.Tissue_00399438";is.last "FALSE";is.first "FALSE";is.singleExon "FALSE"
chr3	transdecoder	exon	50329788	50330727	.	-	.	transcript_id "DNTX_00175027";transcript_type "protein_coding";transcript_biotype "protein_coding";exon_number "6";gene_id "XLOC_021436";gene_name "RASSF1";class_code "=";oId "RPE_Adult.Tissue_00399438";is.last "TRUE";is.first "FALSE";is.singleExon "FALSE"
chr3	transdecoder	exon	50331334	50331449	.	-	.	transcript_id "DNTX_00175027";transcript_type "protein_coding";transcript_biotype "protein_coding";exon_number "5";gene_id "XLOC_021436";gene_name "RASSF1";class_code "=";oId "RPE_Adult.Tissue_00399438";is.last "FALSE";is.first "FALSE";is.singleExon "FALSE"
chr3	transdecoder	exon	50331559	50331856	.	-	.	transcript_id "DNTX_00175027";transcript_type "protein_coding";transcript_biotype "protein_coding";exon_number "4";gene_id "XLOC_021436";gene_name "RASSF1";class_code "=";oId "RPE_Adult.Tissue_00399438";is.last "FALSE";is.first "FALSE";is.singleExon "FALSE"
chr3	transdecoder	exon	50332050	50332154	.	-	.	transcript_id "DNTX_00175027";transcript_type "protein_coding";transcript_biotype "protein_coding";exon_number "3";gene_id "XLOC_021436";gene_name "RASSF1";class_code "=";oId "RPE_Adult.Tissue_00399438";is.last "FALSE";is.first "FALSE";is.singleExon "FALSE"
chr3	transdecoder	exon	50337905	50338011	.	-	.	transcript_id "DNTX_00175027";transcript_type "protein_coding";transcript_biotype "protein_coding";exon_number "2";gene_id "XLOC_021436";gene_name "RASSF1";class_code "=";oId "RPE_Adult.Tissue_00399438";is.last "FALSE";is.first "FALSE";is.singleExon "FALSE"
chr3	transdecoder	exon	50340556	50340912	.	-	.	transcript_id "DNTX_00175027";transcript_type "protein_coding";transcript_biotype "protein_coding";exon_number "1";gene_id "XLOC_021436";gene_name "RASSF1";class_code "=";oId "RPE_Adult.Tissue_00399438";is.last "FALSE";is.first "TRUE";is.singleExon "FALSE"
chr3	transdecoder	five_prime_UTR	50340806	50340912	.	-	.	transcript_id "DNTX_00175027";transcript_type "protein_coding";transcript_biotype "protein_coding";gene_id "XLOC_021436";gene_name "RASSF1";class_code "=";oId "RPE_Adult.Tissue_00399438";is.last "FALSE";is.first "FALSE";is.singleExon "FALSE"
chr3	transdecoder	start_codon	50340803	50340805	.	-	0	transcript_id "DNTX_00175027";transcript_type "protein_coding";transcript_biotype "protein_coding";gene_id "XLOC_021436";gene_name "RASSF1";class_code "=";oId "RPE_Adult.Tissue_00399438";is.last "FALSE";is.first "FALSE";is.singleExon "FALSE"
chr3	transdecoder	CDS	50330584	50330727	.	-	0	transcript_id "DNTX_00175027";transcript_type "protein_coding";transcript_biotype "protein_coding";gene_id "XLOC_021436";gene_name "RASSF1";class_code "=";oId "RPE_Adult.Tissue_00399438";is.last "FALSE";is.first "FALSE";is.singleExon "FALSE"
chr3	transdecoder	CDS	50331334	50331449	.	-	2	transcript_id "DNTX_00175027";transcript_type "protein_coding";transcript_biotype "protein_coding";gene_id "XLOC_021436";gene_name "RASSF1";class_code "=";oId "RPE_Adult.Tissue_00399438";is.last "FALSE";is.first "FALSE";is.singleExon "FALSE"
chr3	transdecoder	CDS	50331559	50331856	.	-	0	transcript_id "DNTX_00175027";transcript_type "protein_coding";transcript_biotype "protein_coding";gene_id "XLOC_021436";gene_name "RASSF1";class_code "=";oId "RPE_Adult.Tissue_00399438";is.last "FALSE";is.first "FALSE";is.singleExon "FALSE"
chr3	transdecoder	CDS	50332050	50332154	.	-	0	transcript_id "DNTX_00175027";transcript_type "protein_coding";transcript_biotype "protein_coding";gene_id "XLOC_021436";gene_name "RASSF1";class_code "=";oId "RPE_Adult.Tissue_00399438";is.last "FALSE";is.first "FALSE";is.singleExon "FALSE"
chr3	transdecoder	CDS	50337905	50338011	.	-	2	transcript_id "DNTX_00175027";transcript_type "protein_coding";transcript_biotype "protein_coding";gene_id "XLOC_021436";gene_name "RASSF1";class_code "=";oId "RPE_Adult.Tissue_00399438";is.last "FALSE";is.first "FALSE";is.singleExon "FALSE"
chr3	transdecoder	CDS	50340556	50340805	.	-	0	transcript_id "DNTX_00175027";transcript_type "protein_coding";transcript_biotype "protein_coding";gene_id "XLOC_021436";gene_name "RASSF1";class_code "=";oId "RPE_Adult.Tissue_00399438";is.last "FALSE";is.first "FALSE";is.singleExon "FALSE"
chr3	transdecoder	stop_codon	50330581	50330583	.	-	0	transcript_id "DNTX_00175027";transcript_type "protein_coding";transcript_biotype "protein_coding";gene_id "XLOC_021436";gene_name "RASSF1";class_code "=";oId "RPE_Adult.Tissue_00399438";is.last "FALSE";is.first "FALSE";is.singleExon "FALSE"
chr3	transdecoder	three_prime_UTR	50329788	50330580	.	-	.	transcript_id "DNTX_00175027";transcript_type "protein_coding";transcript_biotype "protein_coding";gene_id "XLOC_021436";gene_name "RASSF1";class_code "=";oId "RPE_Adult.Tissue_00399438";is.last "FALSE";is.first "FALSE";is.singleExon "FALSE"
chr3	transdecoder	transcript	50329788	50340963	.	-	.	transcript_id "DNTX_00182725";transcript_type "protein_coding";transcript_biotype "protein_coding";gene_id "XLOC_021436";gene_name "RASSF1";class_code "j";oId "Artery-Aorta_00265215";is.last "FALSE";is.first "FALSE";is.singleExon "FALSE"
chr3	transdecoder	exon	50329788	50330727	.	-	.	transcript_id "DNTX_00182725";transcript_type "protein_coding";transcript_biotype "protein_coding";exon_number "7";gene_id "XLOC_021436";gene_name "RASSF1";class_code "j";oId "Artery-Aorta_00265215";is.last "TRUE";is.first "FALSE";is.singleExon "FALSE"
chr3	transdecoder	exon	50331334	50331449	.	-	.	transcript_id "DNTX_00182725";transcript_type "protein_coding";transcript_biotype "protein_coding";exon_number "6";gene_id "XLOC_021436";gene_name "RASSF1";class_code "j";oId "Artery-Aorta_00265215";is.last "FALSE";is.first "FALSE";is.singleExon "FALSE"
chr3	transdecoder	exon	50331559	50331856	.	-	.	transcript_id "DNTX_00182725";transcript_type "protein_coding";transcript_biotype "protein_coding";exon_number "5";gene_id "XLOC_021436";gene_name "RASSF1";class_code "j";oId "Artery-Aorta_00265215";is.last "FALSE";is.first "FALSE";is.singleExon "FALSE"
chr3	transdecoder	exon	50332050	50332154	.	-	.	transcript_id "DNTX_00182725";transcript_type "protein_coding";transcript_biotype "protein_coding";exon_number "4";gene_id "XLOC_021436";gene_name "RASSF1";class_code "j";oId "Artery-Aorta_00265215";is.last "FALSE";is.first "FALSE";is.singleExon "FALSE"
chr3	transdecoder	exon	50337173	50337572	.	-	.	transcript_id "DNTX_00182725";transcript_type "protein_coding";transcript_biotype "protein_coding";exon_number "3";gene_id "XLOC_021436";gene_name "RASSF1";class_code "j";oId "Artery-Aorta_00265215";is.last "FALSE";novel_exon_id "nvl_exon142294";novel_exon_type "RI";is.first "FALSE";is.singleExon "FALSE"
chr3	transdecoder	exon	50337905	50338011	.	-	.	transcript_id "DNTX_00182725";transcript_type "protein_coding";transcript_biotype "protein_coding";exon_number "2";gene_id "XLOC_021436";gene_name "RASSF1";class_code "j";oId "Artery-Aorta_00265215";is.last "FALSE";is.first "FALSE";is.singleExon "FALSE"
chr3	transdecoder	exon	50340556	50340963	.	-	.	transcript_id "DNTX_00182725";transcript_type "protein_coding";transcript_biotype "protein_coding";exon_number "1";gene_id "XLOC_021436";gene_name "RASSF1";class_code "j";oId "Artery-Aorta_00265215";is.last "FALSE";novel_exon_id "nvl_exon142295";novel_exon_type "A3SS";is.first "TRUE";is.singleExon "FALSE"
chr3	transdecoder	five_prime_UTR	50337320	50337572	.	-	.	transcript_id "DNTX_00182725";transcript_type "protein_coding";transcript_biotype "protein_coding";gene_id "XLOC_021436";gene_name "RASSF1";class_code "j";oId "Artery-Aorta_00265215";is.last "FALSE";is.first "FALSE";is.singleExon "FALSE"
chr3	transdecoder	five_prime_UTR	50337905	50338011	.	-	.	transcript_id "DNTX_00182725";transcript_type "protein_coding";transcript_biotype "protein_coding";gene_id "XLOC_021436";gene_name "RASSF1";class_code "j";oId "Artery-Aorta_00265215";is.last "FALSE";is.first "FALSE";is.singleExon "FALSE"
chr3	transdecoder	five_prime_UTR	50340556	50340963	.	-	.	transcript_id "DNTX_00182725";transcript_type "protein_coding";transcript_biotype "protein_coding";gene_id "XLOC_021436";gene_name "RASSF1";class_code "j";oId "Artery-Aorta_00265215";is.last "FALSE";novel_exon_id "nvl_exon142295";novel_exon_type "A3SS";is.first "TRUE";is.singleExon "FALSE"
chr3	transdecoder	start_codon	50337317	50337319	.	-	0	transcript_id "DNTX_00182725";transcript_type "protein_coding";transcript_biotype "protein_coding";gene_id "XLOC_021436";gene_name "RASSF1";class_code "j";oId "Artery-Aorta_00265215";is.last "FALSE";is.first "FALSE";is.singleExon "FALSE"
chr3	transdecoder	CDS	50330584	50330727	.	-	0	transcript_id "DNTX_00182725";transcript_type "protein_coding";transcript_biotype "protein_coding";gene_id "XLOC_021436";gene_name "RASSF1";class_code "j";oId "Artery-Aorta_00265215";is.last "FALSE";is.first "FALSE";is.singleExon "FALSE"
chr3	transdecoder	CDS	50331334	50331449	.	-	2	transcript_id "DNTX_00182725";transcript_type "protein_coding";transcript_biotype "protein_coding";gene_id "XLOC_021436";gene_name "RASSF1";class_code "j";oId "Artery-Aorta_00265215";is.last "FALSE";is.first "FALSE";is.singleExon "FALSE"
chr3	transdecoder	CDS	50331559	50331856	.	-	0	transcript_id "DNTX_00182725";transcript_type "protein_coding";transcript_biotype "protein_coding";gene_id "XLOC_021436";gene_name "RASSF1";class_code "j";oId "Artery-Aorta_00265215";is.last "FALSE";is.first "FALSE";is.singleExon "FALSE"
chr3	transdecoder	CDS	50332050	50332154	.	-	0	transcript_id "DNTX_00182725";transcript_type "protein_coding";transcript_biotype "protein_coding";gene_id "XLOC_021436";gene_name "RASSF1";class_code "j";oId "Artery-Aorta_00265215";is.last "FALSE";is.first "FALSE";is.singleExon "FALSE"
chr3	transdecoder	CDS	50337173	50337319	.	-	0	transcript_id "DNTX_00182725";transcript_type "protein_coding";transcript_biotype "protein_coding";gene_id "XLOC_021436";gene_name "RASSF1";class_code "j";oId "Artery-Aorta_00265215";is.last "FALSE";is.first "FALSE";is.singleExon "FALSE"
chr3	transdecoder	stop_codon	50330581	50330583	.	-	0	transcript_id "DNTX_00182725";transcript_type "protein_coding";transcript_biotype "protein_coding";gene_id "XLOC_021436";gene_name "RASSF1";class_code "j";oId "Artery-Aorta_00265215";is.last "FALSE";is.first "FALSE";is.singleExon "FALSE"
chr3	transdecoder	three_prime_UTR	50329788	50330580	.	-	.	transcript_id "DNTX_00182725";transcript_type "protein_coding";transcript_biotype "protein_coding";gene_id "XLOC_021436";gene_name "RASSF1";class_code "j";oId "Artery-Aorta_00265215";is.last "FALSE";is.first "FALSE";is.singleExon "FALSE"
chr3	transdecoder	transcript	50329788	50341470	.	-	.	transcript_id "DNTX_00176073";transcript_type "protein_coding";transcript_biotype "protein_coding";gene_id "XLOC_021436";gene_name "RASSF1";class_code "j";oId "Colon-Sigmoid_00252757";is.last "FALSE";is.first "FALSE";is.singleExon "FALSE"
chr3	transdecoder	exon	50329788	50330727	.	-	.	transcript_id "DNTX_00176073";transcript_type "protein_coding";transcript_biotype "protein_coding";exon_number "6";gene_id "XLOC_021436";gene_name "RASSF1";class_code "j";oId "Colon-Sigmoid_00252757";is.last "TRUE";is.first "FALSE";is.singleExon "FALSE"
chr3	transdecoder	exon	50331334	50331449	.	-	.	transcript_id "DNTX_00176073";transcript_type "protein_coding";transcript_biotype "protein_coding";exon_number "5";gene_id "XLOC_021436";gene_name "RASSF1";class_code "j";oId "Colon-Sigmoid_00252757";is.last "FALSE";is.first "FALSE";is.singleExon "FALSE"
chr3	transdecoder	exon	50331559	50331856	.	-	.	transcript_id "DNTX_00176073";transcript_type "protein_coding";transcript_biotype "protein_coding";exon_number "4";gene_id "XLOC_021436";gene_name "RASSF1";class_code "j";oId "Colon-Sigmoid_00252757";is.last "FALSE";is.first "FALSE";is.singleExon "FALSE"
chr3	transdecoder	exon	50332050	50332154	.	-	.	transcript_id "DNTX_00176073";transcript_type "protein_coding";transcript_biotype "protein_coding";exon_number "3";gene_id "XLOC_021436";gene_name "RASSF1";class_code "j";oId "Colon-Sigmoid_00252757";is.last "FALSE";is.first "FALSE";is.singleExon "FALSE"
chr3	transdecoder	exon	50337173	50338011	.	-	.	transcript_id "DNTX_00176073";transcript_type "protein_coding";transcript_biotype "protein_coding";exon_number "2";gene_id "XLOC_021436";gene_name "RASSF1";class_code "j";oId "Colon-Sigmoid_00252757";is.last "FALSE";is.first "FALSE";is.singleExon "FALSE"
chr3	transdecoder	exon	50340556	50341470	.	-	.	transcript_id "DNTX_00176073";transcript_type "protein_coding";transcript_biotype "protein_coding";exon_number "1";gene_id "XLOC_021436";gene_name "RASSF1";class_code "j";oId "Colon-Sigmoid_00252757";is.last "FALSE";novel_exon_id "nvl_exon142296";novel_exon_type "A3SS";is.first "TRUE";is.singleExon "FALSE"
chr3	transdecoder	five_prime_UTR	50337320	50338011	.	-	.	transcript_id "DNTX_00176073";transcript_type "protein_coding";transcript_biotype "protein_coding";gene_id "XLOC_021436";gene_name "RASSF1";class_code "j";oId "Colon-Sigmoid_00252757";is.last "FALSE";is.first "FALSE";is.singleExon "FALSE"
chr3	transdecoder	five_prime_UTR	50340556	50341470	.	-	.	transcript_id "DNTX_00176073";transcript_type "protein_coding";transcript_biotype "protein_coding";gene_id "XLOC_021436";gene_name "RASSF1";class_code "j";oId "Colon-Sigmoid_00252757";is.last "FALSE";novel_exon_id "nvl_exon142296";novel_exon_type "A3SS";is.first "TRUE";is.singleExon "FALSE"
chr3	transdecoder	start_codon	50337317	50337319	.	-	0	transcript_id "DNTX_00176073";transcript_type "protein_coding";transcript_biotype "protein_coding";gene_id "XLOC_021436";gene_name "RASSF1";class_code "j";oId "Colon-Sigmoid_00252757";is.last "FALSE";is.first "FALSE";is.singleExon "FALSE"
chr3	transdecoder	CDS	50330584	50330727	.	-	0	transcript_id "DNTX_00176073";transcript_type "protein_coding";transcript_biotype "protein_coding";gene_id "XLOC_021436";gene_name "RASSF1";class_code "j";oId "Colon-Sigmoid_00252757";is.last "FALSE";is.first "FALSE";is.singleExon "FALSE"
chr3	transdecoder	CDS	50331334	50331449	.	-	2	transcript_id "DNTX_00176073";transcript_type "protein_coding";transcript_biotype "protein_coding";gene_id "XLOC_021436";gene_name "RASSF1";class_code "j";oId "Colon-Sigmoid_00252757";is.last "FALSE";is.first "FALSE";is.singleExon "FALSE"
chr3	transdecoder	CDS	50331559	50331856	.	-	0	transcript_id "DNTX_00176073";transcript_type "protein_coding";transcript_biotype "protein_coding";gene_id "XLOC_021436";gene_name "RASSF1";class_code "j";oId "Colon-Sigmoid_00252757";is.last "FALSE";is.first "FALSE";is.singleExon "FALSE"
chr3	transdecoder	CDS	50332050	50332154	.	-	0	transcript_id "DNTX_00176073";transcript_type "protein_coding";transcript_biotype "protein_coding";gene_id "XLOC_021436";gene_name "RASSF1";class_code "j";oId "Colon-Sigmoid_00252757";is.last "FALSE";is.first "FALSE";is.singleExon "FALSE"
chr3	transdecoder	CDS	50337173	50337319	.	-	0	transcript_id "DNTX_00176073";transcript_type "protein_coding";transcript_biotype "protein_coding";gene_id "XLOC_021436";gene_name "RASSF1";class_code "j";oId "Colon-Sigmoid_00252757";is.last "FALSE";is.first "FALSE";is.singleExon "FALSE"
chr3	transdecoder	stop_codon	50330581	50330583	.	-	0	transcript_id "DNTX_00176073";transcript_type "protein_coding";transcript_biotype "protein_coding";gene_id "XLOC_021436";gene_name "RASSF1";class_code "j";oId "Colon-Sigmoid_00252757";is.last "FALSE";is.first "FALSE";is.singleExon "FALSE"
chr3	transdecoder	three_prime_UTR	50329788	50330580	.	-	.	transcript_id "DNTX_00176073";transcript_type "protein_coding";transcript_biotype "protein_coding";gene_id "XLOC_021436";gene_name "RASSF1";class_code "j";oId "Colon-Sigmoid_00252757";is.last "FALSE";is.first "FALSE";is.singleExon "FALSE"
chr3	transdecoder	transcript	50336377	50340980	.	-	.	transcript_id "DNTX_00176076";transcript_type "protein_coding";transcript_biotype "protein_coding";gene_id "XLOC_021436";gene_name "RASSF1";class_code "=";oId "Lung_00275945";is.last "FALSE";is.first "FALSE";is.singleExon "FALSE"
chr3	transdecoder	exon	50336377	50338011	.	-	.	transcript_id "DNTX_00176076";transcript_type "protein_coding";transcript_biotype "protein_coding";exon_number "2";gene_id "XLOC_021436";gene_name "RASSF1";class_code "=";oId "Lung_00275945";is.last "TRUE";is.first "FALSE";is.singleExon "FALSE"
chr3	transdecoder	exon	50340556	50340980	.	-	.	transcript_id "DNTX_00176076";transcript_type "protein_coding";transcript_biotype "protein_coding";exon_number "1";gene_id "XLOC_021436";gene_name "RASSF1";class_code "=";oId "Lung_00275945";is.last "FALSE";is.first "TRUE";is.singleExon "FALSE"
chr3	transdecoder	five_prime_UTR	50340806	50340980	.	-	.	transcript_id "DNTX_00176076";transcript_type "protein_coding";transcript_biotype "protein_coding";gene_id "XLOC_021436";gene_name "RASSF1";class_code "=";oId "Lung_00275945";is.last "FALSE";is.first "FALSE";is.singleExon "FALSE"
chr3	transdecoder	start_codon	50340803	50340805	.	-	2	transcript_id "DNTX_00176076";transcript_type "protein_coding";transcript_biotype "protein_coding";gene_id "XLOC_021436";gene_name "RASSF1";class_code "=";oId "Lung_00275945";is.last "FALSE";is.first "FALSE";is.singleExon "FALSE"
chr3	transdecoder	CDS	50337773	50338011	.	-	2	transcript_id "DNTX_00176076";transcript_type "protein_coding";transcript_biotype "protein_coding";gene_id "XLOC_021436";gene_name "RASSF1";class_code "=";oId "Lung_00275945";is.last "FALSE";is.first "FALSE";is.singleExon "FALSE"
chr3	transdecoder	CDS	50340556	50340805	.	-	0	transcript_id "DNTX_00176076";transcript_type "protein_coding";transcript_biotype "protein_coding";gene_id "XLOC_021436";gene_name "RASSF1";class_code "=";oId "Lung_00275945";is.last "FALSE";is.first "FALSE";is.singleExon "FALSE"
chr3	transdecoder	stop_codon	50337770	50337772	.	-	2	transcript_id "DNTX_00176076";transcript_type "protein_coding";transcript_biotype "protein_coding";gene_id "XLOC_021436";gene_name "RASSF1";class_code "=";oId "Lung_00275945";is.last "FALSE";is.first "FALSE";is.singleExon "FALSE"
chr3	transdecoder	three_prime_UTR	50336377	50337769	.	-	.	transcript_id "DNTX_00176076";transcript_type "protein_coding";transcript_biotype "protein_coding";gene_id "XLOC_021436";gene_name "RASSF1";class_code "=";oId "Lung_00275945";is.last "FALSE";is.first "FALSE";is.singleExon "FALSE"
chr3	StringTie	gene	50337511	50338300	.	+	.	gene_id "XLOC_020504";gene_name "RASSF1-AS1";is.last "FALSE";is.first "FALSE";is.singleExon "FALSE"
chr3	StringTie	transcript	50337511	50338300	.	+	.	transcript_id "DNTX_00174007";transcript_type "noncoding";transcript_biotype "noncoding";gene_id "XLOC_020504";gene_name "RASSF1-AS1";class_code "=";oId "Retina_Adult.Tissue_00897483";is.last "TRUE";is.first "TRUE";is.singleExon "TRUE"
chr3	StringTie	exon	50337511	50338300	.	+	.	transcript_id "DNTX_00174007";transcript_type "noncoding";transcript_biotype "noncoding";exon_number "1";gene_id "XLOC_020504";gene_name "RASSF1-AS1";class_code "=";oId "Retina_Adult.Tissue_00897483";is.last "TRUE";is.first "TRUE";is.singleExon "TRUE"
chr3	transdecoder	gene	50341110	50346952	.	-	.	gene_id "XLOC_021436";gene_name "ZMYND10";is.last "FALSE";is.first "FALSE";is.singleExon "FALSE"
chr3	transdecoder	transcript	50341110	50346852	.	-	.	transcript_id "DNTX_00174527";transcript_type "protein_coding";transcript_biotype "protein_coding";gene_id "XLOC_021436";gene_name "ZMYND10";class_code "=";oId "Retina_Adult.Tissue_00900588";is.last "FALSE";is.first "FALSE";is.singleExon "FALSE"
chr3	transdecoder	exon	50341110	50341485	.	-	.	transcript_id "DNTX_00174527";transcript_type "protein_coding";transcript_biotype "protein_coding";exon_number "12";gene_id "XLOC_021436";gene_name "ZMYND10";class_code "=";oId "Retina_Adult.Tissue_00900588";is.last "TRUE";is.first "FALSE";is.singleExon "FALSE"
chr3	transdecoder	exon	50341574	50341699	.	-	.	transcript_id "DNTX_00174527";transcript_type "protein_coding";transcript_biotype "protein_coding";exon_number "11";gene_id "XLOC_021436";gene_name "ZMYND10";class_code "=";oId "Retina_Adult.Tissue_00900588";is.last "FALSE";is.first "FALSE";is.singleExon "FALSE"
chr3	transdecoder	exon	50341810	50341931	.	-	.	transcript_id "DNTX_00174527";transcript_type "protein_coding";transcript_biotype "protein_coding";exon_number "10";gene_id "XLOC_021436";gene_name "ZMYND10";class_code "=";oId "Retina_Adult.Tissue_00900588";is.last "FALSE";is.first "FALSE";is.singleExon "FALSE"
chr3	transdecoder	exon	50342015	50342140	.	-	.	transcript_id "DNTX_00174527";transcript_type "protein_coding";transcript_biotype "protein_coding";exon_number "9";gene_id "XLOC_021436";gene_name "ZMYND10";class_code "=";oId "Retina_Adult.Tissue_00900588";is.last "FALSE";is.first "FALSE";is.singleExon "FALSE"
chr3	transdecoder	exon	50342397	50342569	.	-	.	transcript_id "DNTX_00174527";transcript_type "protein_coding";transcript_biotype "protein_coding";exon_number "8";gene_id "XLOC_021436";gene_name "ZMYND10";class_code "=";oId "Retina_Adult.Tissue_00900588";is.last "FALSE";is.first "FALSE";is.singleExon "FALSE"
chr3	transdecoder	exon	50342918	50343018	.	-	.	transcript_id "DNTX_00174527";transcript_type "protein_coding";transcript_biotype "protein_coding";exon_number "7";gene_id "XLOC_021436";gene_name "ZMYND10";class_code "=";oId "Retina_Adult.Tissue_00900588";is.last "FALSE";is.first "FALSE";is.singleExon "FALSE"
chr3	transdecoder	exon	50343118	50343206	.	-	.	transcript_id "DNTX_00174527";transcript_type "protein_coding";transcript_biotype "protein_coding";exon_number "6";gene_id "XLOC_021436";gene_name "ZMYND10";class_code "=";oId "Retina_Adult.Tissue_00900588";is.last "FALSE";is.first "FALSE";is.singleExon "FALSE"
chr3	transdecoder	exon	50343307	50343444	.	-	.	transcript_id "DNTX_00174527";transcript_type "protein_coding";transcript_biotype "protein_coding";exon_number "5";gene_id "XLOC_021436";gene_name "ZMYND10";class_code "=";oId "Retina_Adult.Tissue_00900588";is.last "FALSE";is.first "FALSE";is.singleExon "FALSE"
chr3	transdecoder	exon	50343563	50343616	.	-	.	transcript_id "DNTX_00174527";transcript_type "protein_coding";transcript_biotype "protein_coding";exon_number "4";gene_id "XLOC_021436";gene_name "ZMYND10";class_code "=";oId "Retina_Adult.Tissue_00900588";is.last "FALSE";is.first "FALSE";is.singleExon "FALSE"
chr3	transdecoder	exon	50343734	50343850	.	-	.	transcript_id "DNTX_00174527";transcript_type "protein_coding";transcript_biotype "protein_coding";exon_number "3";gene_id "XLOC_021436";gene_name "ZMYND10";class_code "=";oId "Retina_Adult.Tissue_00900588";is.last "FALSE";is.first "FALSE";is.singleExon "FALSE"
chr3	transdecoder	exon	50345124	50345232	.	-	.	transcript_id "DNTX_00174527";transcript_type "protein_coding";transcript_biotype "protein_coding";exon_number "2";gene_id "XLOC_021436";gene_name "ZMYND10";class_code "=";oId "Retina_Adult.Tissue_00900588";is.last "FALSE";is.first "FALSE";is.singleExon "FALSE"
chr3	transdecoder	exon	50345488	50346852	.	-	.	transcript_id "DNTX_00174527";transcript_type "protein_coding";transcript_biotype "protein_coding";exon_number "1";gene_id "XLOC_021436";gene_name "ZMYND10";class_code "=";oId "Retina_Adult.Tissue_00900588";is.last "FALSE";is.first "TRUE";is.singleExon "FALSE"
chr3	transdecoder	five_prime_UTR	50345580	50346852	.	-	.	transcript_id "DNTX_00174527";transcript_type "protein_coding";transcript_biotype "protein_coding";gene_id "XLOC_021436";gene_name "ZMYND10";class_code "=";oId "Retina_Adult.Tissue_00900588";is.last "FALSE";is.first "FALSE";is.singleExon "FALSE"
chr3	transdecoder	start_codon	50345577	50345579	.	-	1	transcript_id "DNTX_00174527";transcript_type "protein_coding";transcript_biotype "protein_coding";gene_id "XLOC_021436";gene_name "ZMYND10";class_code "=";oId "Retina_Adult.Tissue_00900588";is.last "FALSE";is.first "FALSE";is.singleExon "FALSE"
chr3	transdecoder	CDS	50341413	50341485	.	-	1	transcript_id "DNTX_00174527";transcript_type "protein_coding";transcript_biotype "protein_coding";gene_id "XLOC_021436";gene_name "ZMYND10";class_code "=";oId "Retina_Adult.Tissue_00900588";is.last "FALSE";is.first "FALSE";is.singleExon "FALSE"
chr3	transdecoder	CDS	50341574	50341699	.	-	1	transcript_id "DNTX_00174527";transcript_type "protein_coding";transcript_biotype "protein_coding";gene_id "XLOC_021436";gene_name "ZMYND10";class_code "=";oId "Retina_Adult.Tissue_00900588";is.last "FALSE";is.first "FALSE";is.singleExon "FALSE"
chr3	transdecoder	CDS	50341810	50341931	.	-	0	transcript_id "DNTX_00174527";transcript_type "protein_coding";transcript_biotype "protein_coding";gene_id "XLOC_021436";gene_name "ZMYND10";class_code "=";oId "Retina_Adult.Tissue_00900588";is.last "FALSE";is.first "FALSE";is.singleExon "FALSE"
chr3	transdecoder	CDS	50342015	50342140	.	-	0	transcript_id "DNTX_00174527";transcript_type "protein_coding";transcript_biotype "protein_coding";gene_id "XLOC_021436";gene_name "ZMYND10";class_code "=";oId "Retina_Adult.Tissue_00900588";is.last "FALSE";is.first "FALSE";is.singleExon "FALSE"
chr3	transdecoder	CDS	50342397	50342569	.	-	2	transcript_id "DNTX_00174527";transcript_type "protein_coding";transcript_biotype "protein_coding";gene_id "XLOC_021436";gene_name "ZMYND10";class_code "=";oId "Retina_Adult.Tissue_00900588";is.last "FALSE";is.first "FALSE";is.singleExon "FALSE"
chr3	transdecoder	CDS	50342918	50343018	.	-	1	transcript_id "DNTX_00174527";transcript_type "protein_coding";transcript_biotype "protein_coding";gene_id "XLOC_021436";gene_name "ZMYND10";class_code "=";oId "Retina_Adult.Tissue_00900588";is.last "FALSE";is.first "FALSE";is.singleExon "FALSE"
chr3	transdecoder	CDS	50343118	50343206	.	-	0	transcript_id "DNTX_00174527";transcript_type "protein_coding";transcript_biotype "protein_coding";gene_id "XLOC_021436";gene_name "ZMYND10";class_code "=";oId "Retina_Adult.Tissue_00900588";is.last "FALSE";is.first "FALSE";is.singleExon "FALSE"
chr3	transdecoder	CDS	50343307	50343444	.	-	0	transcript_id "DNTX_00174527";transcript_type "protein_coding";transcript_biotype "protein_coding";gene_id "XLOC_021436";gene_name "ZMYND10";class_code "=";oId "Retina_Adult.Tissue_00900588";is.last "FALSE";is.first "FALSE";is.singleExon "FALSE"
chr3	transdecoder	CDS	50343563	50343616	.	-	0	transcript_id "DNTX_00174527";transcript_type "protein_coding";transcript_biotype "protein_coding";gene_id "XLOC_021436";gene_name "ZMYND10";class_code "=";oId "Retina_Adult.Tissue_00900588";is.last "FALSE";is.first "FALSE";is.singleExon "FALSE"
chr3	transdecoder	CDS	50343734	50343850	.	-	0	transcript_id "DNTX_00174527";transcript_type "protein_coding";transcript_biotype "protein_coding";gene_id "XLOC_021436";gene_name "ZMYND10";class_code "=";oId "Retina_Adult.Tissue_00900588";is.last "FALSE";is.first "FALSE";is.singleExon "FALSE"
chr3	transdecoder	CDS	50345124	50345232	.	-	1	transcript_id "DNTX_00174527";transcript_type "protein_coding";transcript_biotype "protein_coding";gene_id "XLOC_021436";gene_name "ZMYND10";class_code "=";oId "Retina_Adult.Tissue_00900588";is.last "FALSE";is.first "FALSE";is.singleExon "FALSE"
chr3	transdecoder	CDS	50345488	50345579	.	-	0	transcript_id "DNTX_00174527";transcript_type "protein_coding";transcript_biotype "protein_coding";gene_id "XLOC_021436";gene_name "ZMYND10";class_code "=";oId "Retina_Adult.Tissue_00900588";is.last "FALSE";is.first "FALSE";is.singleExon "FALSE"
chr3	transdecoder	stop_codon	50341410	50341412	.	-	1	transcript_id "DNTX_00174527";transcript_type "protein_coding";transcript_biotype "protein_coding";gene_id "XLOC_021436";gene_name "ZMYND10";class_code "=";oId "Retina_Adult.Tissue_00900588";is.last "FALSE";is.first "FALSE";is.singleExon "FALSE"
chr3	transdecoder	three_prime_UTR	50341110	50341409	.	-	.	transcript_id "DNTX_00174527";transcript_type "protein_coding";transcript_biotype "protein_coding";gene_id "XLOC_021436";gene_name "ZMYND10";class_code "=";oId "Retina_Adult.Tissue_00900588";is.last "FALSE";is.first "FALSE";is.singleExon "FALSE"
chr3	transdecoder	transcript	50341115	50343168	.	-	.	transcript_id "DNTX_00176077";transcript_type "protein_coding";transcript_biotype "protein_coding";gene_id "XLOC_021436";gene_name "ZMYND10";class_code "=";oId "Lung_00275948";is.last "FALSE";is.first "FALSE";is.singleExon "FALSE"
chr3	transdecoder	exon	50341115	50341485	.	-	.	transcript_id "DNTX_00176077";transcript_type "protein_coding";transcript_biotype "protein_coding";exon_number "4";gene_id "XLOC_021436";gene_name "ZMYND10";class_code "=";oId "Lung_00275948";is.last "TRUE";is.first "FALSE";is.singleExon "FALSE"
chr3	transdecoder	exon	50341574	50341699	.	-	.	transcript_id "DNTX_00176077";transcript_type "protein_coding";transcript_biotype "protein_coding";exon_number "3";gene_id "XLOC_021436";gene_name "ZMYND10";class_code "=";oId "Lung_00275948";is.last "FALSE";is.first "FALSE";is.singleExon "FALSE"
chr3	transdecoder	exon	50341810	50341931	.	-	.	transcript_id "DNTX_00176077";transcript_type "protein_coding";transcript_biotype "protein_coding";exon_number "2";gene_id "XLOC_021436";gene_name "ZMYND10";class_code "=";oId "Lung_00275948";is.last "FALSE";is.first "FALSE";is.singleExon "FALSE"
chr3	transdecoder	exon	50342015	50343168	.	-	.	transcript_id "DNTX_00176077";transcript_type "protein_coding";transcript_biotype "protein_coding";exon_number "1";gene_id "XLOC_021436";gene_name "ZMYND10";class_code "=";oId "Lung_00275948";is.last "FALSE";is.first "TRUE";is.singleExon "FALSE"
chr3	transdecoder	five_prime_UTR	50342745	50343168	.	-	.	transcript_id "DNTX_00176077";transcript_type "protein_coding";transcript_biotype "protein_coding";gene_id "XLOC_021436";gene_name "ZMYND10";class_code "=";oId "Lung_00275948";is.last "FALSE";is.first "FALSE";is.singleExon "FALSE"
chr3	transdecoder	start_codon	50342742	50342744	.	-	0	transcript_id "DNTX_00176077";transcript_type "protein_coding";transcript_biotype "protein_coding";gene_id "XLOC_021436";gene_name "ZMYND10";class_code "=";oId "Lung_00275948";is.last "FALSE";is.first "FALSE";is.singleExon "FALSE"
chr3	transdecoder	CDS	50342265	50342744	.	-	0	transcript_id "DNTX_00176077";transcript_type "protein_coding";transcript_biotype "protein_coding";gene_id "XLOC_021436";gene_name "ZMYND10";class_code "=";oId "Lung_00275948";is.last "FALSE";is.first "FALSE";is.singleExon "FALSE"
chr3	transdecoder	stop_codon	50342262	50342264	.	-	0	transcript_id "DNTX_00176077";transcript_type "protein_coding";transcript_biotype "protein_coding";gene_id "XLOC_021436";gene_name "ZMYND10";class_code "=";oId "Lung_00275948";is.last "FALSE";is.first "FALSE";is.singleExon "FALSE"
chr3	transdecoder	three_prime_UTR	50341115	50341485	.	-	.	transcript_id "DNTX_00176077";transcript_type "protein_coding";transcript_biotype "protein_coding";gene_id "XLOC_021436";gene_name "ZMYND10";class_code "=";oId "Lung_00275948";is.last "TRUE";is.first "FALSE";is.singleExon "FALSE"
chr3	transdecoder	three_prime_UTR	50341574	50341699	.	-	.	transcript_id "DNTX_00176077";transcript_type "protein_coding";transcript_biotype "protein_coding";gene_id "XLOC_021436";gene_name "ZMYND10";class_code "=";oId "Lung_00275948";is.last "FALSE";is.first "FALSE";is.singleExon "FALSE"
chr3	transdecoder	three_prime_UTR	50341810	50341931	.	-	.	transcript_id "DNTX_00176077";transcript_type "protein_coding";transcript_biotype "protein_coding";gene_id "XLOC_021436";gene_name "ZMYND10";class_code "=";oId "Lung_00275948";is.last "FALSE";is.first "FALSE";is.singleExon "FALSE"
chr3	transdecoder	three_prime_UTR	50342015	50342261	.	-	.	transcript_id "DNTX_00176077";transcript_type "protein_coding";transcript_biotype "protein_coding";gene_id "XLOC_021436";gene_name "ZMYND10";class_code "=";oId "Lung_00275948";is.last "FALSE";is.first "FALSE";is.singleExon "FALSE"
chr3	transdecoder	transcript	50341121	50346952	.	-	.	transcript_id "DNTX_00175515";transcript_type "protein_coding";transcript_biotype "protein_coding";gene_id "XLOC_021436";gene_name "ZMYND10";class_code "j";oId "Brain-Nucleusaccumbensbasalganglia_00297610";is.last "FALSE";is.first "FALSE";is.singleExon "FALSE"
chr3	transdecoder	exon	50341121	50341485	.	-	.	transcript_id "DNTX_00175515";transcript_type "protein_coding";transcript_biotype "protein_coding";exon_number "11";gene_id "XLOC_021436";gene_name "ZMYND10";class_code "j";oId "Brain-Nucleusaccumbensbasalganglia_00297610";is.last "TRUE";novel_exon_id "nvl_exon142297";novel_exon_type "A5SS";is.first "FALSE";is.singleExon "FALSE"
chr3	transdecoder	exon	50341574	50341699	.	-	.	transcript_id "DNTX_00175515";transcript_type "protein_coding";transcript_biotype "protein_coding";exon_number "10";gene_id "XLOC_021436";gene_name "ZMYND10";class_code "j";oId "Brain-Nucleusaccumbensbasalganglia_00297610";is.last "FALSE";is.first "FALSE";is.singleExon "FALSE"
chr3	transdecoder	exon	50341810	50341931	.	-	.	transcript_id "DNTX_00175515";transcript_type "protein_coding";transcript_biotype "protein_coding";exon_number "9";gene_id "XLOC_021436";gene_name "ZMYND10";class_code "j";oId "Brain-Nucleusaccumbensbasalganglia_00297610";is.last "FALSE";is.first "FALSE";is.singleExon "FALSE"
chr3	transdecoder	exon	50342015	50342140	.	-	.	transcript_id "DNTX_00175515";transcript_type "protein_coding";transcript_biotype "protein_coding";exon_number "8";gene_id "XLOC_021436";gene_name "ZMYND10";class_code "j";oId "Brain-Nucleusaccumbensbasalganglia_00297610";is.last "FALSE";is.first "FALSE";is.singleExon "FALSE"
chr3	transdecoder	exon	50342397	50342569	.	-	.	transcript_id "DNTX_00175515";transcript_type "protein_coding";transcript_biotype "protein_coding";exon_number "7";gene_id "XLOC_021436";gene_name "ZMYND10";class_code "j";oId "Brain-Nucleusaccumbensbasalganglia_00297610";is.last "FALSE";is.first "FALSE";is.singleExon "FALSE"
chr3	transdecoder	exon	50342918	50343018	.	-	.	transcript_id "DNTX_00175515";transcript_type "protein_coding";transcript_biotype "protein_coding";exon_number "6";gene_id "XLOC_021436";gene_name "ZMYND10";class_code "j";oId "Brain-Nucleusaccumbensbasalganglia_00297610";is.last "FALSE";is.first "FALSE";is.singleExon "FALSE"
chr3	transdecoder	exon	50343118	50343206	.	-	.	transcript_id "DNTX_00175515";transcript_type "protein_coding";transcript_biotype "protein_coding";exon_number "5";gene_id "XLOC_021436";gene_name "ZMYND10";class_code "j";oId "Brain-Nucleusaccumbensbasalganglia_00297610";is.last "FALSE";is.first "FALSE";is.singleExon "FALSE"
chr3	transdecoder	exon	50343307	50343444	.	-	.	transcript_id "DNTX_00175515";transcript_type "protein_coding";transcript_biotype "protein_coding";exon_number "4";gene_id "XLOC_021436";gene_name "ZMYND10";class_code "j";oId "Brain-Nucleusaccumbensbasalganglia_00297610";is.last "FALSE";is.first "FALSE";is.singleExon "FALSE"
chr3	transdecoder	exon	50343563	50343616	.	-	.	transcript_id "DNTX_00175515";transcript_type "protein_coding";transcript_biotype "protein_coding";exon_number "3";gene_id "XLOC_021436";gene_name "ZMYND10";class_code "j";oId "Brain-Nucleusaccumbensbasalganglia_00297610";is.last "FALSE";is.first "FALSE";is.singleExon "FALSE"
chr3	transdecoder	exon	50343734	50343850	.	-	.	transcript_id "DNTX_00175515";transcript_type "protein_coding";transcript_biotype "protein_coding";exon_number "2";gene_id "XLOC_021436";gene_name "ZMYND10";class_code "j";oId "Brain-Nucleusaccumbensbasalganglia_00297610";is.last "FALSE";is.first "FALSE";is.singleExon "FALSE"
chr3	transdecoder	exon	50345488	50346952	.	-	.	transcript_id "DNTX_00175515";transcript_type "protein_coding";transcript_biotype "protein_coding";exon_number "1";gene_id "XLOC_021436";gene_name "ZMYND10";class_code "j";oId "Brain-Nucleusaccumbensbasalganglia_00297610";is.last "FALSE";novel_exon_id "nvl_exon142298";novel_exon_type "A3SS";is.first "TRUE";is.singleExon "FALSE"
chr3	transdecoder	five_prime_UTR	50343815	50343850	.	-	.	transcript_id "DNTX_00175515";transcript_type "protein_coding";transcript_biotype "protein_coding";gene_id "XLOC_021436";gene_name "ZMYND10";class_code "j";oId "Brain-Nucleusaccumbensbasalganglia_00297610";is.last "FALSE";is.first "FALSE";is.singleExon "FALSE"
