## Supplemental Data 7 for "A long read optimized *de novo* transcriptome pipeline reveals novel ocular developmentally regulated gene isoforms and disease targets": 261644_file09 (part 1091 of 1564)

##gtf-version-3
chr3	transdecoder	five_prime_UTR	50345488	50346952	.	-	.	transcript_id "DNTX_00175515";transcript_type "protein_coding";transcript_biotype "protein_coding";gene_id "XLOC_021436";gene_name "ZMYND10";class_code "j";oId "Brain-Nucleusaccumbensbasalganglia_00297610";is.last "FALSE";novel_exon_id "nvl_exon142298";novel_exon_type "A3SS";is.first "TRUE";is.singleExon "FALSE"
chr3	transdecoder	start_codon	50343812	50343814	.	-	1	transcript_id "DNTX_00175515";transcript_type "protein_coding";transcript_biotype "protein_coding";gene_id "XLOC_021436";gene_name "ZMYND10";class_code "j";oId "Brain-Nucleusaccumbensbasalganglia_00297610";is.last "FALSE";is.first "FALSE";is.singleExon "FALSE"
chr3	transdecoder	CDS	50341413	50341485	.	-	1	transcript_id "DNTX_00175515";transcript_type "protein_coding";transcript_biotype "protein_coding";gene_id "XLOC_021436";gene_name "ZMYND10";class_code "j";oId "Brain-Nucleusaccumbensbasalganglia_00297610";is.last "FALSE";is.first "FALSE";is.singleExon "FALSE"
chr3	transdecoder	CDS	50341574	50341699	.	-	1	transcript_id "DNTX_00175515";transcript_type "protein_coding";transcript_biotype "protein_coding";gene_id "XLOC_021436";gene_name "ZMYND10";class_code "j";oId "Brain-Nucleusaccumbensbasalganglia_00297610";is.last "FALSE";is.first "FALSE";is.singleExon "FALSE"
chr3	transdecoder	CDS	50341810	50341931	.	-	0	transcript_id "DNTX_00175515";transcript_type "protein_coding";transcript_biotype "protein_coding";gene_id "XLOC_021436";gene_name "ZMYND10";class_code "j";oId "Brain-Nucleusaccumbensbasalganglia_00297610";is.last "FALSE";is.first "FALSE";is.singleExon "FALSE"
chr3	transdecoder	CDS	50342015	50342140	.	-	0	transcript_id "DNTX_00175515";transcript_type "protein_coding";transcript_biotype "protein_coding";gene_id "XLOC_021436";gene_name "ZMYND10";class_code "j";oId "Brain-Nucleusaccumbensbasalganglia_00297610";is.last "FALSE";is.first "FALSE";is.singleExon "FALSE"
chr3	transdecoder	CDS	50342397	50342569	.	-	2	transcript_id "DNTX_00175515";transcript_type "protein_coding";transcript_biotype "protein_coding";gene_id "XLOC_021436";gene_name "ZMYND10";class_code "j";oId "Brain-Nucleusaccumbensbasalganglia_00297610";is.last "FALSE";is.first "FALSE";is.singleExon "FALSE"
chr3	transdecoder	CDS	50342918	50343018	.	-	1	transcript_id "DNTX_00175515";transcript_type "protein_coding";transcript_biotype "protein_coding";gene_id "XLOC_021436";gene_name "ZMYND10";class_code "j";oId "Brain-Nucleusaccumbensbasalganglia_00297610";is.last "FALSE";is.first "FALSE";is.singleExon "FALSE"
chr3	transdecoder	CDS	50343118	50343206	.	-	0	transcript_id "DNTX_00175515";transcript_type "protein_coding";transcript_biotype "protein_coding";gene_id "XLOC_021436";gene_name "ZMYND10";class_code "j";oId "Brain-Nucleusaccumbensbasalganglia_00297610";is.last "FALSE";is.first "FALSE";is.singleExon "FALSE"
chr3	transdecoder	CDS	50343307	50343444	.	-	0	transcript_id "DNTX_00175515";transcript_type "protein_coding";transcript_biotype "protein_coding";gene_id "XLOC_021436";gene_name "ZMYND10";class_code "j";oId "Brain-Nucleusaccumbensbasalganglia_00297610";is.last "FALSE";is.first "FALSE";is.singleExon "FALSE"
chr3	transdecoder	CDS	50343563	50343616	.	-	0	transcript_id "DNTX_00175515";transcript_type "protein_coding";transcript_biotype "protein_coding";gene_id "XLOC_021436";gene_name "ZMYND10";class_code "j";oId "Brain-Nucleusaccumbensbasalganglia_00297610";is.last "FALSE";is.first "FALSE";is.singleExon "FALSE"
chr3	transdecoder	CDS	50343734	50343814	.	-	0	transcript_id "DNTX_00175515";transcript_type "protein_coding";transcript_biotype "protein_coding";gene_id "XLOC_021436";gene_name "ZMYND10";class_code "j";oId "Brain-Nucleusaccumbensbasalganglia_00297610";is.last "FALSE";is.first "FALSE";is.singleExon "FALSE"
chr3	transdecoder	stop_codon	50341410	50341412	.	-	1	transcript_id "DNTX_00175515";transcript_type "protein_coding";transcript_biotype "protein_coding";gene_id "XLOC_021436";gene_name "ZMYND10";class_code "j";oId "Brain-Nucleusaccumbensbasalganglia_00297610";is.last "FALSE";is.first "FALSE";is.singleExon "FALSE"
chr3	transdecoder	three_prime_UTR	50341121	50341409	.	-	.	transcript_id "DNTX_00175515";transcript_type "protein_coding";transcript_biotype "protein_coding";gene_id "XLOC_021436";gene_name "ZMYND10";class_code "j";oId "Brain-Nucleusaccumbensbasalganglia_00297610";is.last "FALSE";is.first "FALSE";is.singleExon "FALSE"
chr3	transdecoder	gene	50347330	50351091	.	-	.	gene_id "XLOC_021437";gene_name "NPRL2";is.last "FALSE";is.first "FALSE";is.singleExon "FALSE"
chr3	StringTie	transcript	50347330	50350754	.	-	.	transcript_id "DNTX_00173632";transcript_type "noncoding";transcript_biotype "noncoding";gene_id "XLOC_021437";gene_name "NPRL2";class_code "j";oId "ESC_Stem.Cell.Line_00264600";is.last "FALSE";is.first "FALSE";is.singleExon "FALSE"
chr3	StringTie	exon	50347330	50347673	.	-	.	transcript_id "DNTX_00173632";transcript_type "noncoding";transcript_biotype "noncoding";exon_number "11";gene_id "XLOC_021437";gene_name "NPRL2";class_code "j";oId "ESC_Stem.Cell.Line_00264600";is.last "TRUE";is.first "FALSE";is.singleExon "FALSE"
chr3	StringTie	exon	50347759	50347901	.	-	.	transcript_id "DNTX_00173632";transcript_type "noncoding";transcript_biotype "noncoding";exon_number "10";gene_id "XLOC_021437";gene_name "NPRL2";class_code "j";oId "ESC_Stem.Cell.Line_00264600";is.last "FALSE";is.first "FALSE";is.singleExon "FALSE"
chr3	StringTie	exon	50348124	50348241	.	-	.	transcript_id "DNTX_00173632";transcript_type "noncoding";transcript_biotype "noncoding";exon_number "9";gene_id "XLOC_021437";gene_name "NPRL2";class_code "j";oId "ESC_Stem.Cell.Line_00264600";is.last "FALSE";is.first "FALSE";is.singleExon "FALSE"
chr3	StringTie	exon	50348317	50348410	.	-	.	transcript_id "DNTX_00173632";transcript_type "noncoding";transcript_biotype "noncoding";exon_number "8";gene_id "XLOC_021437";gene_name "NPRL2";class_code "j";oId "ESC_Stem.Cell.Line_00264600";is.last "FALSE";is.first "FALSE";is.singleExon "FALSE"
chr3	StringTie	exon	50348527	50348563	.	-	.	transcript_id "DNTX_00173632";transcript_type "noncoding";transcript_biotype "noncoding";exon_number "7";gene_id "XLOC_021437";gene_name "NPRL2";class_code "j";oId "ESC_Stem.Cell.Line_00264600";is.last "FALSE";is.first "FALSE";is.singleExon "FALSE"
chr3	StringTie	exon	50348685	50348782	.	-	.	transcript_id "DNTX_00173632";transcript_type "noncoding";transcript_biotype "noncoding";exon_number "6";gene_id "XLOC_021437";gene_name "NPRL2";class_code "j";oId "ESC_Stem.Cell.Line_00264600";is.last "FALSE";is.first "FALSE";is.singleExon "FALSE"
chr3	StringTie	exon	50348874	50349010	.	-	.	transcript_id "DNTX_00173632";transcript_type "noncoding";transcript_biotype "noncoding";exon_number "5";gene_id "XLOC_021437";gene_name "NPRL2";class_code "j";oId "ESC_Stem.Cell.Line_00264600";is.last "FALSE";is.first "FALSE";is.singleExon "FALSE"
chr3	StringTie	exon	50349386	50349494	.	-	.	transcript_id "DNTX_00173632";transcript_type "noncoding";transcript_biotype "noncoding";exon_number "4";gene_id "XLOC_021437";gene_name "NPRL2";class_code "j";oId "ESC_Stem.Cell.Line_00264600";is.last "FALSE";is.first "FALSE";is.singleExon "FALSE"
chr3	StringTie	exon	50349665	50349828	.	-	.	transcript_id "DNTX_00173632";transcript_type "noncoding";transcript_biotype "noncoding";exon_number "3";gene_id "XLOC_021437";gene_name "NPRL2";class_code "j";oId "ESC_Stem.Cell.Line_00264600";is.last "FALSE";is.first "FALSE";is.singleExon "FALSE"
chr3	StringTie	exon	50349931	50350022	.	-	.	transcript_id "DNTX_00173632";transcript_type "noncoding";transcript_biotype "noncoding";exon_number "2";gene_id "XLOC_021437";gene_name "NPRL2";class_code "j";oId "ESC_Stem.Cell.Line_00264600";is.last "FALSE";is.first "FALSE";is.singleExon "FALSE"
chr3	StringTie	exon	50350575	50350754	.	-	.	transcript_id "DNTX_00173632";transcript_type "noncoding";transcript_biotype "noncoding";exon_number "1";gene_id "XLOC_021437";gene_name "NPRL2";class_code "j";oId "ESC_Stem.Cell.Line_00264600";is.last "FALSE";is.first "TRUE";is.singleExon "FALSE"
chr3	StringTie	transcript	50347330	50350779	.	-	.	transcript_id "DNTX_00180726";transcript_type "noncoding";transcript_biotype "noncoding";gene_id "XLOC_021437";gene_name "NPRL2";class_code "=";oId "Cornea_Fetal.Tissue_00108007";is.last "FALSE";is.first "FALSE";is.singleExon "FALSE"
chr3	StringTie	exon	50347330	50347673	.	-	.	transcript_id "DNTX_00180726";transcript_type "noncoding";transcript_biotype "noncoding";exon_number "10";gene_id "XLOC_021437";gene_name "NPRL2";class_code "=";oId "Cornea_Fetal.Tissue_00108007";is.last "TRUE";is.first "FALSE";is.singleExon "FALSE"
chr3	StringTie	exon	50347759	50347901	.	-	.	transcript_id "DNTX_00180726";transcript_type "noncoding";transcript_biotype "noncoding";exon_number "9";gene_id "XLOC_021437";gene_name "NPRL2";class_code "=";oId "Cornea_Fetal.Tissue_00108007";is.last "FALSE";is.first "FALSE";is.singleExon "FALSE"
chr3	StringTie	exon	50348124	50348241	.	-	.	transcript_id "DNTX_00180726";transcript_type "noncoding";transcript_biotype "noncoding";exon_number "8";gene_id "XLOC_021437";gene_name "NPRL2";class_code "=";oId "Cornea_Fetal.Tissue_00108007";is.last "FALSE";is.first "FALSE";is.singleExon "FALSE"
chr3	StringTie	exon	50348317	50348410	.	-	.	transcript_id "DNTX_00180726";transcript_type "noncoding";transcript_biotype "noncoding";exon_number "7";gene_id "XLOC_021437";gene_name "NPRL2";class_code "=";oId "Cornea_Fetal.Tissue_00108007";is.last "FALSE";is.first "FALSE";is.singleExon "FALSE"
chr3	StringTie	exon	50348527	50348563	.	-	.	transcript_id "DNTX_00180726";transcript_type "noncoding";transcript_biotype "noncoding";exon_number "6";gene_id "XLOC_021437";gene_name "NPRL2";class_code "=";oId "Cornea_Fetal.Tissue_00108007";is.last "FALSE";is.first "FALSE";is.singleExon "FALSE"
chr3	StringTie	exon	50348685	50348782	.	-	.	transcript_id "DNTX_00180726";transcript_type "noncoding";transcript_biotype "noncoding";exon_number "5";gene_id "XLOC_021437";gene_name "NPRL2";class_code "=";oId "Cornea_Fetal.Tissue_00108007";is.last "FALSE";is.first "FALSE";is.singleExon "FALSE"
chr3	StringTie	exon	50348874	50349010	.	-	.	transcript_id "DNTX_00180726";transcript_type "noncoding";transcript_biotype "noncoding";exon_number "4";gene_id "XLOC_021437";gene_name "NPRL2";class_code "=";oId "Cornea_Fetal.Tissue_00108007";is.last "FALSE";is.first "FALSE";is.singleExon "FALSE"
chr3	StringTie	exon	50349386	50349494	.	-	.	transcript_id "DNTX_00180726";transcript_type "noncoding";transcript_biotype "noncoding";exon_number "3";gene_id "XLOC_021437";gene_name "NPRL2";class_code "=";oId "Cornea_Fetal.Tissue_00108007";is.last "FALSE";is.first "FALSE";is.singleExon "FALSE"
chr3	StringTie	exon	50349665	50350022	.	-	.	transcript_id "DNTX_00180726";transcript_type "noncoding";transcript_biotype "noncoding";exon_number "2";gene_id "XLOC_021437";gene_name "NPRL2";class_code "=";oId "Cornea_Fetal.Tissue_00108007";is.last "FALSE";is.first "FALSE";is.singleExon "FALSE"
chr3	StringTie	exon	50350575	50350779	.	-	.	transcript_id "DNTX_00180726";transcript_type "noncoding";transcript_biotype "noncoding";exon_number "1";gene_id "XLOC_021437";gene_name "NPRL2";class_code "=";oId "Cornea_Fetal.Tissue_00108007";is.last "FALSE";is.first "TRUE";is.singleExon "FALSE"
chr3	transdecoder	transcript	50347487	50349129	.	-	.	transcript_id "DNTX_00181221";transcript_type "protein_coding";transcript_biotype "protein_coding";gene_id "XLOC_021437";gene_name "NPRL2";class_code "j";oId "Artery-Tibial_00239158";is.last "FALSE";is.first "FALSE";is.singleExon "FALSE"
chr3	transdecoder	exon	50347487	50347673	.	-	.	transcript_id "DNTX_00181221";transcript_type "protein_coding";transcript_biotype "protein_coding";exon_number "7";gene_id "XLOC_021437";gene_name "NPRL2";class_code "j";oId "Artery-Tibial_00239158";is.last "TRUE";is.first "FALSE";is.singleExon "FALSE"
chr3	transdecoder	exon	50347759	50347901	.	-	.	transcript_id "DNTX_00181221";transcript_type "protein_coding";transcript_biotype "protein_coding";exon_number "6";gene_id "XLOC_021437";gene_name "NPRL2";class_code "j";oId "Artery-Tibial_00239158";is.last "FALSE";is.first "FALSE";is.singleExon "FALSE"
chr3	transdecoder	exon	50348124	50348241	.	-	.	transcript_id "DNTX_00181221";transcript_type "protein_coding";transcript_biotype "protein_coding";exon_number "5";gene_id "XLOC_021437";gene_name "NPRL2";class_code "j";oId "Artery-Tibial_00239158";is.last "FALSE";is.first "FALSE";is.singleExon "FALSE"
chr3	transdecoder	exon	50348317	50348410	.	-	.	transcript_id "DNTX_00181221";transcript_type "protein_coding";transcript_biotype "protein_coding";exon_number "4";gene_id "XLOC_021437";gene_name "NPRL2";class_code "j";oId "Artery-Tibial_00239158";is.last "FALSE";is.first "FALSE";is.singleExon "FALSE"
chr3	transdecoder	exon	50348527	50348563	.	-	.	transcript_id "DNTX_00181221";transcript_type "protein_coding";transcript_biotype "protein_coding";exon_number "3";gene_id "XLOC_021437";gene_name "NPRL2";class_code "j";oId "Artery-Tibial_00239158";is.last "FALSE";is.first "FALSE";is.singleExon "FALSE"
chr3	transdecoder	exon	50348685	50348782	.	-	.	transcript_id "DNTX_00181221";transcript_type "protein_coding";transcript_biotype "protein_coding";exon_number "2";gene_id "XLOC_021437";gene_name "NPRL2";class_code "j";oId "Artery-Tibial_00239158";is.last "FALSE";is.first "FALSE";is.singleExon "FALSE"
chr3	transdecoder	exon	50348874	50349129	.	-	.	transcript_id "DNTX_00181221";transcript_type "protein_coding";transcript_biotype "protein_coding";exon_number "1";gene_id "XLOC_021437";gene_name "NPRL2";class_code "j";oId "Artery-Tibial_00239158";is.last "FALSE";is.first "TRUE";is.singleExon "FALSE"
chr3	transdecoder	five_prime_UTR	50349072	50349129	.	-	.	transcript_id "DNTX_00181221";transcript_type "protein_coding";transcript_biotype "protein_coding";gene_id "XLOC_021437";gene_name "NPRL2";class_code "j";oId "Artery-Tibial_00239158";is.last "FALSE";is.first "FALSE";is.singleExon "FALSE"
chr3	transdecoder	start_codon	50349069	50349071	.	-	2	transcript_id "DNTX_00181221";transcript_type "protein_coding";transcript_biotype "protein_coding";gene_id "XLOC_021437";gene_name "NPRL2";class_code "j";oId "Artery-Tibial_00239158";is.last "FALSE";is.first "FALSE";is.singleExon "FALSE"
chr3	transdecoder	CDS	50347609	50347673	.	-	2	transcript_id "DNTX_00181221";transcript_type "protein_coding";transcript_biotype "protein_coding";gene_id "XLOC_021437";gene_name "NPRL2";class_code "j";oId "Artery-Tibial_00239158";is.last "FALSE";is.first "FALSE";is.singleExon "FALSE"
chr3	transdecoder	CDS	50347759	50347901	.	-	1	transcript_id "DNTX_00181221";transcript_type "protein_coding";transcript_biotype "protein_coding";gene_id "XLOC_021437";gene_name "NPRL2";class_code "j";oId "Artery-Tibial_00239158";is.last "FALSE";is.first "FALSE";is.singleExon "FALSE"
chr3	transdecoder	CDS	50348124	50348241	.	-	2	transcript_id "DNTX_00181221";transcript_type "protein_coding";transcript_biotype "protein_coding";gene_id "XLOC_021437";gene_name "NPRL2";class_code "j";oId "Artery-Tibial_00239158";is.last "FALSE";is.first "FALSE";is.singleExon "FALSE"
chr3	transdecoder	CDS	50348317	50348410	.	-	0	transcript_id "DNTX_00181221";transcript_type "protein_coding";transcript_biotype "protein_coding";gene_id "XLOC_021437";gene_name "NPRL2";class_code "j";oId "Artery-Tibial_00239158";is.last "FALSE";is.first "FALSE";is.singleExon "FALSE"
chr3	transdecoder	CDS	50348527	50348563	.	-	1	transcript_id "DNTX_00181221";transcript_type "protein_coding";transcript_biotype "protein_coding";gene_id "XLOC_021437";gene_name "NPRL2";class_code "j";oId "Artery-Tibial_00239158";is.last "FALSE";is.first "FALSE";is.singleExon "FALSE"
chr3	transdecoder	CDS	50348685	50348782	.	-	0	transcript_id "DNTX_00181221";transcript_type "protein_coding";transcript_biotype "protein_coding";gene_id "XLOC_021437";gene_name "NPRL2";class_code "j";oId "Artery-Tibial_00239158";is.last "FALSE";is.first "FALSE";is.singleExon "FALSE"
chr3	transdecoder	CDS	50348874	50349071	.	-	0	transcript_id "DNTX_00181221";transcript_type "protein_coding";transcript_biotype "protein_coding";gene_id "XLOC_021437";gene_name "NPRL2";class_code "j";oId "Artery-Tibial_00239158";is.last "FALSE";is.first "FALSE";is.singleExon "FALSE"
chr3	transdecoder	stop_codon	50347606	50347608	.	-	2	transcript_id "DNTX_00181221";transcript_type "protein_coding";transcript_biotype "protein_coding";gene_id "XLOC_021437";gene_name "NPRL2";class_code "j";oId "Artery-Tibial_00239158";is.last "FALSE";is.first "FALSE";is.singleExon "FALSE"
chr3	transdecoder	three_prime_UTR	50347487	50347605	.	-	.	transcript_id "DNTX_00181221";transcript_type "protein_coding";transcript_biotype "protein_coding";gene_id "XLOC_021437";gene_name "NPRL2";class_code "j";oId "Artery-Tibial_00239158";is.last "FALSE";is.first "FALSE";is.singleExon "FALSE"
chr3	transdecoder	transcript	50347488	50350767	.	-	.	transcript_id "DNTX_00171047";transcript_type "protein_coding";transcript_biotype "protein_coding";gene_id "XLOC_021437";gene_name "NPRL2";class_code "=";oId "Pancreas_00246505";is.last "FALSE";is.first "FALSE";is.singleExon "FALSE"
chr3	transdecoder	exon	50347488	50347673	.	-	.	transcript_id "DNTX_00171047";transcript_type "protein_coding";transcript_biotype "protein_coding";exon_number "9";gene_id "XLOC_021437";gene_name "NPRL2";class_code "=";oId "Pancreas_00246505";is.last "TRUE";is.first "FALSE";is.singleExon "FALSE"
chr3	transdecoder	exon	50347759	50347901	.	-	.	transcript_id "DNTX_00171047";transcript_type "protein_coding";transcript_biotype "protein_coding";exon_number "8";gene_id "XLOC_021437";gene_name "NPRL2";class_code "=";oId "Pancreas_00246505";is.last "FALSE";is.first "FALSE";is.singleExon "FALSE"
chr3	transdecoder	exon	50348124	50348241	.	-	.	transcript_id "DNTX_00171047";transcript_type "protein_coding";transcript_biotype "protein_coding";exon_number "7";gene_id "XLOC_021437";gene_name "NPRL2";class_code "=";oId "Pancreas_00246505";is.last "FALSE";is.first "FALSE";is.singleExon "FALSE"
chr3	transdecoder	exon	50348317	50348410	.	-	.	transcript_id "DNTX_00171047";transcript_type "protein_coding";transcript_biotype "protein_coding";exon_number "6";gene_id "XLOC_021437";gene_name "NPRL2";class_code "=";oId "Pancreas_00246505";is.last "FALSE";is.first "FALSE";is.singleExon "FALSE"
chr3	transdecoder	exon	50348527	50348563	.	-	.	transcript_id "DNTX_00171047";transcript_type "protein_coding";transcript_biotype "protein_coding";exon_number "5";gene_id "XLOC_021437";gene_name "NPRL2";class_code "=";oId "Pancreas_00246505";is.last "FALSE";is.first "FALSE";is.singleExon "FALSE"
chr3	transdecoder	exon	50348685	50349010	.	-	.	transcript_id "DNTX_00171047";transcript_type "protein_coding";transcript_biotype "protein_coding";exon_number "4";gene_id "XLOC_021437";gene_name "NPRL2";class_code "=";oId "Pancreas_00246505";is.last "FALSE";is.first "FALSE";is.singleExon "FALSE"
chr3	transdecoder	exon	50349386	50349490	.	-	.	transcript_id "DNTX_00171047";transcript_type "protein_coding";transcript_biotype "protein_coding";exon_number "3";gene_id "XLOC_021437";gene_name "NPRL2";class_code "=";oId "Pancreas_00246505";is.last "FALSE";is.first "FALSE";is.singleExon "FALSE"
chr3	transdecoder	exon	50349665	50349833	.	-	.	transcript_id "DNTX_00171047";transcript_type "protein_coding";transcript_biotype "protein_coding";exon_number "2";gene_id "XLOC_021437";gene_name "NPRL2";class_code "=";oId "Pancreas_00246505";is.last "FALSE";is.first "FALSE";is.singleExon "FALSE"
chr3	transdecoder	exon	50349931	50350767	.	-	.	transcript_id "DNTX_00171047";transcript_type "protein_coding";transcript_biotype "protein_coding";exon_number "1";gene_id "XLOC_021437";gene_name "NPRL2";class_code "=";oId "Pancreas_00246505";is.last "FALSE";is.first "TRUE";is.singleExon "FALSE"
chr3	transdecoder	five_prime_UTR	50348945	50349010	.	-	.	transcript_id "DNTX_00171047";transcript_type "protein_coding";transcript_biotype "protein_coding";gene_id "XLOC_021437";gene_name "NPRL2";class_code "=";oId "Pancreas_00246505";is.last "FALSE";is.first "FALSE";is.singleExon "FALSE"
chr3	transdecoder	five_prime_UTR	50349386	50349490	.	-	.	transcript_id "DNTX_00171047";transcript_type "protein_coding";transcript_biotype "protein_coding";gene_id "XLOC_021437";gene_name "NPRL2";class_code "=";oId "Pancreas_00246505";is.last "FALSE";is.first "FALSE";is.singleExon "FALSE"
chr3	transdecoder	five_prime_UTR	50349665	50349833	.	-	.	transcript_id "DNTX_00171047";transcript_type "protein_coding";transcript_biotype "protein_coding";gene_id "XLOC_021437";gene_name "NPRL2";class_code "=";oId "Pancreas_00246505";is.last "FALSE";is.first "FALSE";is.singleExon "FALSE"
chr3	transdecoder	five_prime_UTR	50349931	50350767	.	-	.	transcript_id "DNTX_00171047";transcript_type "protein_coding";transcript_biotype "protein_coding";gene_id "XLOC_021437";gene_name "NPRL2";class_code "=";oId "Pancreas_00246505";is.last "FALSE";is.first "TRUE";is.singleExon "FALSE"
chr3	transdecoder	start_codon	50348942	50348944	.	-	2	transcript_id "DNTX_00171047";transcript_type "protein_coding";transcript_biotype "protein_coding";gene_id "XLOC_021437";gene_name "NPRL2";class_code "=";oId "Pancreas_00246505";is.last "FALSE";is.first "FALSE";is.singleExon "FALSE"
chr3	transdecoder	CDS	50347609	50347673	.	-	2	transcript_id "DNTX_00171047";transcript_type "protein_coding";transcript_biotype "protein_coding";gene_id "XLOC_021437";gene_name "NPRL2";class_code "=";oId "Pancreas_00246505";is.last "FALSE";is.first "FALSE";is.singleExon "FALSE"
chr3	transdecoder	CDS	50347759	50347901	.	-	1	transcript_id "DNTX_00171047";transcript_type "protein_coding";transcript_biotype "protein_coding";gene_id "XLOC_021437";gene_name "NPRL2";class_code "=";oId "Pancreas_00246505";is.last "FALSE";is.first "FALSE";is.singleExon "FALSE"
chr3	transdecoder	CDS	50348124	50348241	.	-	2	transcript_id "DNTX_00171047";transcript_type "protein_coding";transcript_biotype "protein_coding";gene_id "XLOC_021437";gene_name "NPRL2";class_code "=";oId "Pancreas_00246505";is.last "FALSE";is.first "FALSE";is.singleExon "FALSE"
chr3	transdecoder	CDS	50348317	50348410	.	-	0	transcript_id "DNTX_00171047";transcript_type "protein_coding";transcript_biotype "protein_coding";gene_id "XLOC_021437";gene_name "NPRL2";class_code "=";oId "Pancreas_00246505";is.last "FALSE";is.first "FALSE";is.singleExon "FALSE"
chr3	transdecoder	CDS	50348527	50348563	.	-	1	transcript_id "DNTX_00171047";transcript_type "protein_coding";transcript_biotype "protein_coding";gene_id "XLOC_021437";gene_name "NPRL2";class_code "=";oId "Pancreas_00246505";is.last "FALSE";is.first "FALSE";is.singleExon "FALSE"
chr3	transdecoder	CDS	50348685	50348944	.	-	0	transcript_id "DNTX_00171047";transcript_type "protein_coding";transcript_biotype "protein_coding";gene_id "XLOC_021437";gene_name "NPRL2";class_code "=";oId "Pancreas_00246505";is.last "FALSE";is.first "FALSE";is.singleExon "FALSE"
chr3	transdecoder	stop_codon	50347606	50347608	.	-	2	transcript_id "DNTX_00171047";transcript_type "protein_coding";transcript_biotype "protein_coding";gene_id "XLOC_021437";gene_name "NPRL2";class_code "=";oId "Pancreas_00246505";is.last "FALSE";is.first "FALSE";is.singleExon "FALSE"
chr3	transdecoder	three_prime_UTR	50347488	50347605	.	-	.	transcript_id "DNTX_00171047";transcript_type "protein_coding";transcript_biotype "protein_coding";gene_id "XLOC_021437";gene_name "NPRL2";class_code "=";oId "Pancreas_00246505";is.last "FALSE";is.first "FALSE";is.singleExon "FALSE"
chr3	transdecoder	transcript	50347488	50350782	.	-	.	transcript_id "DNTX_00177478";transcript_type "protein_coding";transcript_biotype "protein_coding";gene_id "XLOC_021437";gene_name "NPRL2";class_code "=";oId "Brain-CerebellarHemisphere_00287136";is.last "FALSE";is.first "FALSE";is.singleExon "FALSE"
chr3	transdecoder	exon	50347488	50347673	.	-	.	transcript_id "DNTX_00177478";transcript_type "protein_coding";transcript_biotype "protein_coding";exon_number "3";gene_id "XLOC_021437";gene_name "NPRL2";class_code "=";oId "Brain-CerebellarHemisphere_00287136";is.last "TRUE";is.first "FALSE";is.singleExon "FALSE"
chr3	transdecoder	exon	50347759	50349833	.	-	.	transcript_id "DNTX_00177478";transcript_type "protein_coding";transcript_biotype "protein_coding";exon_number "2";gene_id "XLOC_021437";gene_name "NPRL2";class_code "=";oId "Brain-CerebellarHemisphere_00287136";is.last "FALSE";is.first "FALSE";is.singleExon "FALSE"
chr3	transdecoder	exon	50349931	50350782	.	-	.	transcript_id "DNTX_00177478";transcript_type "protein_coding";transcript_biotype "protein_coding";exon_number "1";gene_id "XLOC_021437";gene_name "NPRL2";class_code "=";oId "Brain-CerebellarHemisphere_00287136";is.last "FALSE";is.first "TRUE";is.singleExon "FALSE"
chr3	transdecoder	five_prime_UTR	50349827	50349833	.	-	.	transcript_id "DNTX_00177478";transcript_type "protein_coding";transcript_biotype "protein_coding";gene_id "XLOC_021437";gene_name "NPRL2";class_code "=";oId "Brain-CerebellarHemisphere_00287136";is.last "FALSE";is.first "FALSE";is.singleExon "FALSE"
chr3	transdecoder	five_prime_UTR	50349931	50350782	.	-	.	transcript_id "DNTX_00177478";transcript_type "protein_coding";transcript_biotype "protein_coding";gene_id "XLOC_021437";gene_name "NPRL2";class_code "=";oId "Brain-CerebellarHemisphere_00287136";is.last "FALSE";is.first "TRUE";is.singleExon "FALSE"
chr3	transdecoder	start_codon	50349824	50349826	.	-	0	transcript_id "DNTX_00177478";transcript_type "protein_coding";transcript_biotype "protein_coding";gene_id "XLOC_021437";gene_name "NPRL2";class_code "=";oId "Brain-CerebellarHemisphere_00287136";is.last "FALSE";is.first "FALSE";is.singleExon "FALSE"
chr3	transdecoder	CDS	50349494	50349826	.	-	0	transcript_id "DNTX_00177478";transcript_type "protein_coding";transcript_biotype "protein_coding";gene_id "XLOC_021437";gene_name "NPRL2";class_code "=";oId "Brain-CerebellarHemisphere_00287136";is.last "FALSE";is.first "FALSE";is.singleExon "FALSE"
chr3	transdecoder	stop_codon	50349491	50349493	.	-	0	transcript_id "DNTX_00177478";transcript_type "protein_coding";transcript_biotype "protein_coding";gene_id "XLOC_021437";gene_name "NPRL2";class_code "=";oId "Brain-CerebellarHemisphere_00287136";is.last "FALSE";is.first "FALSE";is.singleExon "FALSE"
chr3	transdecoder	three_prime_UTR	50347488	50347673	.	-	.	transcript_id "DNTX_00177478";transcript_type "protein_coding";transcript_biotype "protein_coding";gene_id "XLOC_021437";gene_name "NPRL2";class_code "=";oId "Brain-CerebellarHemisphere_00287136";is.last "TRUE";is.first "FALSE";is.singleExon "FALSE"
chr3	transdecoder	three_prime_UTR	50347759	50349490	.	-	.	transcript_id "DNTX_00177478";transcript_type "protein_coding";transcript_biotype "protein_coding";gene_id "XLOC_021437";gene_name "NPRL2";class_code "=";oId "Brain-CerebellarHemisphere_00287136";is.last "FALSE";is.first "FALSE";is.singleExon "FALSE"
chr3	transdecoder	transcript	50347488	50350782	.	-	.	transcript_id "DNTX_00183781";transcript_type "protein_coding";transcript_biotype "protein_coding";gene_id "XLOC_021437";gene_name "NPRL2";class_code "=";oId "Retina_Fetal.Tissue_00797933";is.last "FALSE";is.first "FALSE";is.singleExon "FALSE"
chr3	transdecoder	exon	50347488	50347673	.	-	.	transcript_id "DNTX_00183781";transcript_type "protein_coding";transcript_biotype "protein_coding";exon_number "8";gene_id "XLOC_021437";gene_name "NPRL2";class_code "=";oId "Retina_Fetal.Tissue_00797933";is.last "TRUE";is.first "FALSE";is.singleExon "FALSE"
chr3	transdecoder	exon	50347759	50347901	.	-	.	transcript_id "DNTX_00183781";transcript_type "protein_coding";transcript_biotype "protein_coding";exon_number "7";gene_id "XLOC_021437";gene_name "NPRL2";class_code "=";oId "Retina_Fetal.Tissue_00797933";is.last "FALSE";is.first "FALSE";is.singleExon "FALSE"
chr3	transdecoder	exon	50348124	50348241	.	-	.	transcript_id "DNTX_00183781";transcript_type "protein_coding";transcript_biotype "protein_coding";exon_number "6";gene_id "XLOC_021437";gene_name "NPRL2";class_code "=";oId "Retina_Fetal.Tissue_00797933";is.last "FALSE";is.first "FALSE";is.singleExon "FALSE"
chr3	transdecoder	exon	50348317	50348410	.	-	.	transcript_id "DNTX_00183781";transcript_type "protein_coding";transcript_biotype "protein_coding";exon_number "5";gene_id "XLOC_021437";gene_name "NPRL2";class_code "=";oId "Retina_Fetal.Tissue_00797933";is.last "FALSE";is.first "FALSE";is.singleExon "FALSE"
chr3	transdecoder	exon	50348527	50348782	.	-	.	transcript_id "DNTX_00183781";transcript_type "protein_coding";transcript_biotype "protein_coding";exon_number "4";gene_id "XLOC_021437";gene_name "NPRL2";class_code "=";oId "Retina_Fetal.Tissue_00797933";is.last "FALSE";is.first "FALSE";is.singleExon "FALSE"
chr3	transdecoder	exon	50348874	50349010	.	-	.	transcript_id "DNTX_00183781";transcript_type "protein_coding";transcript_biotype "protein_coding";exon_number "3";gene_id "XLOC_021437";gene_name "NPRL2";class_code "=";oId "Retina_Fetal.Tissue_00797933";is.last "FALSE";is.first "FALSE";is.singleExon "FALSE"
chr3	transdecoder	exon	50349386	50349828	.	-	.	transcript_id "DNTX_00183781";transcript_type "protein_coding";transcript_biotype "protein_coding";exon_number "2";gene_id "XLOC_021437";gene_name "NPRL2";class_code "=";oId "Retina_Fetal.Tissue_00797933";is.last "FALSE";is.first "FALSE";is.singleExon "FALSE"
chr3	transdecoder	exon	50349931	50350782	.	-	.	transcript_id "DNTX_00183781";transcript_type "protein_coding";transcript_biotype "protein_coding";exon_number "1";gene_id "XLOC_021437";gene_name "NPRL2";class_code "=";oId "Retina_Fetal.Tissue_00797933";is.last "FALSE";is.first "TRUE";is.singleExon "FALSE"
chr3	transdecoder	five_prime_UTR	50349474	50349828	.	-	.	transcript_id "DNTX_00183781";transcript_type "protein_coding";transcript_biotype "protein_coding";gene_id "XLOC_021437";gene_name "NPRL2";class_code "=";oId "Retina_Fetal.Tissue_00797933";is.last "FALSE";is.first "FALSE";is.singleExon "FALSE"
chr3	transdecoder	five_prime_UTR	50349931	50350782	.	-	.	transcript_id "DNTX_00183781";transcript_type "protein_coding";transcript_biotype "protein_coding";gene_id "XLOC_021437";gene_name "NPRL2";class_code "=";oId "Retina_Fetal.Tissue_00797933";is.last "FALSE";is.first "TRUE";is.singleExon "FALSE"
chr3	transdecoder	start_codon	50349471	50349473	.	-	0	transcript_id "DNTX_00183781";transcript_type "protein_coding";transcript_biotype "protein_coding";gene_id "XLOC_021437";gene_name "NPRL2";class_code "=";oId "Retina_Fetal.Tissue_00797933";is.last "FALSE";is.first "FALSE";is.singleExon "FALSE"
chr3	transdecoder	CDS	50348684	50348782	.	-	0	transcript_id "DNTX_00183781";transcript_type "protein_coding";transcript_biotype "protein_coding";gene_id "XLOC_021437";gene_name "NPRL2";class_code "=";oId "Retina_Fetal.Tissue_00797933";is.last "FALSE";is.first "FALSE";is.singleExon "FALSE"
chr3	transdecoder	CDS	50348874	50349010	.	-	2	transcript_id "DNTX_00183781";transcript_type "protein_coding";transcript_biotype "protein_coding";gene_id "XLOC_021437";gene_name "NPRL2";class_code "=";oId "Retina_Fetal.Tissue_00797933";is.last "FALSE";is.first "FALSE";is.singleExon "FALSE"
chr3	transdecoder	CDS	50349386	50349473	.	-	0	transcript_id "DNTX_00183781";transcript_type "protein_coding";transcript_biotype "protein_coding";gene_id "XLOC_021437";gene_name "NPRL2";class_code "=";oId "Retina_Fetal.Tissue_00797933";is.last "FALSE";is.first "FALSE";is.singleExon "FALSE"
chr3	transdecoder	stop_codon	50348681	50348683	.	-	0	transcript_id "DNTX_00183781";transcript_type "protein_coding";transcript_biotype "protein_coding";gene_id "XLOC_021437";gene_name "NPRL2";class_code "=";oId "Retina_Fetal.Tissue_00797933";is.last "FALSE";is.first "FALSE";is.singleExon "FALSE"
chr3	transdecoder	three_prime_UTR	50347488	50347673	.	-	.	transcript_id "DNTX_00183781";transcript_type "protein_coding";transcript_biotype "protein_coding";gene_id "XLOC_021437";gene_name "NPRL2";class_code "=";oId "Retina_Fetal.Tissue_00797933";is.last "TRUE";is.first "FALSE";is.singleExon "FALSE"
chr3	transdecoder	three_prime_UTR	50347759	50347901	.	-	.	transcript_id "DNTX_00183781";transcript_type "protein_coding";transcript_biotype "protein_coding";gene_id "XLOC_021437";gene_name "NPRL2";class_code "=";oId "Retina_Fetal.Tissue_00797933";is.last "FALSE";is.first "FALSE";is.singleExon "FALSE"
chr3	transdecoder	three_prime_UTR	50348124	50348241	.	-	.	transcript_id "DNTX_00183781";transcript_type "protein_coding";transcript_biotype "protein_coding";gene_id "XLOC_021437";gene_name "NPRL2";class_code "=";oId "Retina_Fetal.Tissue_00797933";is.last "FALSE";is.first "FALSE";is.singleExon "FALSE"
chr3	transdecoder	three_prime_UTR	50348317	50348410	.	-	.	transcript_id "DNTX_00183781";transcript_type "protein_coding";transcript_biotype "protein_coding";gene_id "XLOC_021437";gene_name "NPRL2";class_code "=";oId "Retina_Fetal.Tissue_00797933";is.last "FALSE";is.first "FALSE";is.singleExon "FALSE"
chr3	transdecoder	three_prime_UTR	50348527	50348680	.	-	.	transcript_id "DNTX_00183781";transcript_type "protein_coding";transcript_biotype "protein_coding";gene_id "XLOC_021437";gene_name "NPRL2";class_code "=";oId "Retina_Fetal.Tissue_00797933";is.last "FALSE";is.first "FALSE";is.singleExon "FALSE"
chr3	transdecoder	transcript	50347488	50351091	.	-	.	transcript_id "DNTX_00171048";transcript_type "protein_coding";transcript_biotype "protein_coding";gene_id "XLOC_021437";gene_name "NPRL2";class_code "=";oId "Pancreas_00246508";is.last "FALSE";is.first "FALSE";is.singleExon "FALSE"
chr3	transdecoder	exon	50347488	50347673	.	-	.	transcript_id "DNTX_00171048";transcript_type "protein_coding";transcript_biotype "protein_coding";exon_number "11";gene_id "XLOC_021437";gene_name "NPRL2";class_code "=";oId "Pancreas_00246508";is.last "TRUE";is.first "FALSE";is.singleExon "FALSE"
chr3	transdecoder	exon	50347759	50347901	.	-	.	transcript_id "DNTX_00171048";transcript_type "protein_coding";transcript_biotype "protein_coding";exon_number "10";gene_id "XLOC_021437";gene_name "NPRL2";class_code "=";oId "Pancreas_00246508";is.last "FALSE";is.first "FALSE";is.singleExon "FALSE"
chr3	transdecoder	exon	50348124	50348241	.	-	.	transcript_id "DNTX_00171048";transcript_type "protein_coding";transcript_biotype "protein_coding";exon_number "9";gene_id "XLOC_021437";gene_name "NPRL2";class_code "=";oId "Pancreas_00246508";is.last "FALSE";is.first "FALSE";is.singleExon "FALSE"
chr3	transdecoder	exon	50348317	50348410	.	-	.	transcript_id "DNTX_00171048";transcript_type "protein_coding";transcript_biotype "protein_coding";exon_number "8";gene_id "XLOC_021437";gene_name "NPRL2";class_code "=";oId "Pancreas_00246508";is.last "FALSE";is.first "FALSE";is.singleExon "FALSE"
chr3	transdecoder	exon	50348527	50348563	.	-	.	transcript_id "DNTX_00171048";transcript_type "protein_coding";transcript_biotype "protein_coding";exon_number "7";gene_id "XLOC_021437";gene_name "NPRL2";class_code "=";oId "Pancreas_00246508";is.last "FALSE";is.first "FALSE";is.singleExon "FALSE"
chr3	transdecoder	exon	50348685	50348782	.	-	.	transcript_id "DNTX_00171048";transcript_type "protein_coding";transcript_biotype "protein_coding";exon_number "6";gene_id "XLOC_021437";gene_name "NPRL2";class_code "=";oId "Pancreas_00246508";is.last "FALSE";is.first "FALSE";is.singleExon "FALSE"
chr3	transdecoder	exon	50348874	50349010	.	-	.	transcript_id "DNTX_00171048";transcript_type "protein_coding";transcript_biotype "protein_coding";exon_number "5";gene_id "XLOC_021437";gene_name "NPRL2";class_code "=";oId "Pancreas_00246508";is.last "FALSE";is.first "FALSE";is.singleExon "FALSE"
chr3	transdecoder	exon	50349386	50349494	.	-	.	transcript_id "DNTX_00171048";transcript_type "protein_coding";transcript_biotype "protein_coding";exon_number "4";gene_id "XLOC_021437";gene_name "NPRL2";class_code "=";oId "Pancreas_00246508";is.last "FALSE";is.first "FALSE";is.singleExon "FALSE"
chr3	transdecoder	exon	50349665	50349833	.	-	.	transcript_id "DNTX_00171048";transcript_type "protein_coding";transcript_biotype "protein_coding";exon_number "3";gene_id "XLOC_021437";gene_name "NPRL2";class_code "=";oId "Pancreas_00246508";is.last "FALSE";is.first "FALSE";is.singleExon "FALSE"
chr3	transdecoder	exon	50349931	50350022	.	-	.	transcript_id "DNTX_00171048";transcript_type "protein_coding";transcript_biotype "protein_coding";exon_number "2";gene_id "XLOC_021437";gene_name "NPRL2";class_code "=";oId "Pancreas_00246508";is.last "FALSE";is.first "FALSE";is.singleExon "FALSE"
chr3	transdecoder	exon	50350575	50351091	.	-	.	transcript_id "DNTX_00171048";transcript_type "protein_coding";transcript_biotype "protein_coding";exon_number "1";gene_id "XLOC_021437";gene_name "NPRL2";class_code "=";oId "Pancreas_00246508";is.last "FALSE";is.first "TRUE";is.singleExon "FALSE"
chr3	transdecoder	five_prime_UTR	50350653	50351091	.	-	.	transcript_id "DNTX_00171048";transcript_type "protein_coding";transcript_biotype "protein_coding";gene_id "XLOC_021437";gene_name "NPRL2";class_code "=";oId "Pancreas_00246508";is.last "FALSE";is.first "FALSE";is.singleExon "FALSE"
chr3	transdecoder	start_codon	50350650	50350652	.	-	2	transcript_id "DNTX_00171048";transcript_type "protein_coding";transcript_biotype "protein_coding";gene_id "XLOC_021437";gene_name "NPRL2";class_code "=";oId "Pancreas_00246508";is.last "FALSE";is.first "FALSE";is.singleExon "FALSE"
chr3	transdecoder	CDS	50347609	50347673	.	-	2	transcript_id "DNTX_00171048";transcript_type "protein_coding";transcript_biotype "protein_coding";gene_id "XLOC_021437";gene_name "NPRL2";class_code "=";oId "Pancreas_00246508";is.last "FALSE";is.first "FALSE";is.singleExon "FALSE"
chr3	transdecoder	CDS	50347759	50347901	.	-	1	transcript_id "DNTX_00171048";transcript_type "protein_coding";transcript_biotype "protein_coding";gene_id "XLOC_021437";gene_name "NPRL2";class_code "=";oId "Pancreas_00246508";is.last "FALSE";is.first "FALSE";is.singleExon "FALSE"
chr3	transdecoder	CDS	50348124	50348241	.	-	2	transcript_id "DNTX_00171048";transcript_type "protein_coding";transcript_biotype "protein_coding";gene_id "XLOC_021437";gene_name "NPRL2";class_code "=";oId "Pancreas_00246508";is.last "FALSE";is.first "FALSE";is.singleExon "FALSE"
chr3	transdecoder	CDS	50348317	50348410	.	-	0	transcript_id "DNTX_00171048";transcript_type "protein_coding";transcript_biotype "protein_coding";gene_id "XLOC_021437";gene_name "NPRL2";class_code "=";oId "Pancreas_00246508";is.last "FALSE";is.first "FALSE";is.singleExon "FALSE"
chr3	transdecoder	CDS	50348527	50348563	.	-	1	transcript_id "DNTX_00171048";transcript_type "protein_coding";transcript_biotype "protein_coding";gene_id "XLOC_021437";gene_name "NPRL2";class_code "=";oId "Pancreas_00246508";is.last "FALSE";is.first "FALSE";is.singleExon "FALSE"
chr3	transdecoder	CDS	50348685	50348782	.	-	0	transcript_id "DNTX_00171048";transcript_type "protein_coding";transcript_biotype "protein_coding";gene_id "XLOC_021437";gene_name "NPRL2";class_code "=";oId "Pancreas_00246508";is.last "FALSE";is.first "FALSE";is.singleExon "FALSE"
chr3	transdecoder	CDS	50348874	50349010	.	-	2	transcript_id "DNTX_00171048";transcript_type "protein_coding";transcript_biotype "protein_coding";gene_id "XLOC_021437";gene_name "NPRL2";class_code "=";oId "Pancreas_00246508";is.last "FALSE";is.first "FALSE";is.singleExon "FALSE"
chr3	transdecoder	CDS	50349386	50349494	.	-	0	transcript_id "DNTX_00171048";transcript_type "protein_coding";transcript_biotype "protein_coding";gene_id "XLOC_021437";gene_name "NPRL2";class_code "=";oId "Pancreas_00246508";is.last "FALSE";is.first "FALSE";is.singleExon "FALSE"
chr3	transdecoder	CDS	50349665	50349833	.	-	1	transcript_id "DNTX_00171048";transcript_type "protein_coding";transcript_biotype "protein_coding";gene_id "XLOC_021437";gene_name "NPRL2";class_code "=";oId "Pancreas_00246508";is.last "FALSE";is.first "FALSE";is.singleExon "FALSE"
chr3	transdecoder	CDS	50349931	50350022	.	-	0	transcript_id "DNTX_00171048";transcript_type "protein_coding";transcript_biotype "protein_coding";gene_id "XLOC_021437";gene_name "NPRL2";class_code "=";oId "Pancreas_00246508";is.last "FALSE";is.first "FALSE";is.singleExon "FALSE"
chr3	transdecoder	CDS	50350575	50350652	.	-	0	transcript_id "DNTX_00171048";transcript_type "protein_coding";transcript_biotype "protein_coding";gene_id "XLOC_021437";gene_name "NPRL2";class_code "=";oId "Pancreas_00246508";is.last "FALSE";is.first "FALSE";is.singleExon "FALSE"
chr3	transdecoder	stop_codon	50347606	50347608	.	-	2	transcript_id "DNTX_00171048";transcript_type "protein_coding";transcript_biotype "protein_coding";gene_id "XLOC_021437";gene_name "NPRL2";class_code "=";oId "Pancreas_00246508";is.last "FALSE";is.first "FALSE";is.singleExon "FALSE"
chr3	transdecoder	three_prime_UTR	50347488	50347605	.	-	.	transcript_id "DNTX_00171048";transcript_type "protein_coding";transcript_biotype "protein_coding";gene_id "XLOC_021437";gene_name "NPRL2";class_code "=";oId "Pancreas_00246508";is.last "FALSE";is.first "FALSE";is.singleExon "FALSE"
chr3	transdecoder	transcript	50347490	50350704	.	-	.	transcript_id "DNTX_00177479";transcript_type "protein_coding";transcript_biotype "protein_coding";gene_id "XLOC_021437";gene_name "NPRL2";class_code "=";oId "Brain-CerebellarHemisphere_00287139";is.last "FALSE";is.first "FALSE";is.singleExon "FALSE"
chr3	transdecoder	exon	50347490	50347673	.	-	.	transcript_id "DNTX_00177479";transcript_type "protein_coding";transcript_biotype "protein_coding";exon_number "9";gene_id "XLOC_021437";gene_name "NPRL2";class_code "=";oId "Brain-CerebellarHemisphere_00287139";is.last "TRUE";is.first "FALSE";is.singleExon "FALSE"
chr3	transdecoder	exon	50347759	50348241	.	-	.	transcript_id "DNTX_00177479";transcript_type "protein_coding";transcript_biotype "protein_coding";exon_number "8";gene_id "XLOC_021437";gene_name "NPRL2";class_code "=";oId "Brain-CerebellarHemisphere_00287139";is.last "FALSE";is.first "FALSE";is.singleExon "FALSE"
chr3	transdecoder	exon	50348317	50348410	.	-	.	transcript_id "DNTX_00177479";transcript_type "protein_coding";transcript_biotype "protein_coding";exon_number "7";gene_id "XLOC_021437";gene_name "NPRL2";class_code "=";oId "Brain-CerebellarHemisphere_00287139";is.last "FALSE";is.first "FALSE";is.singleExon "FALSE"
chr3	transdecoder	exon	50348527	50348563	.	-	.	transcript_id "DNTX_00177479";transcript_type "protein_coding";transcript_biotype "protein_coding";exon_number "6";gene_id "XLOC_021437";gene_name "NPRL2";class_code "=";oId "Brain-CerebellarHemisphere_00287139";is.last "FALSE";is.first "FALSE";is.singleExon "FALSE"
chr3	transdecoder	exon	50348685	50348782	.	-	.	transcript_id "DNTX_00177479";transcript_type "protein_coding";transcript_biotype "protein_coding";exon_number "5";gene_id "XLOC_021437";gene_name "NPRL2";class_code "=";oId "Brain-CerebellarHemisphere_00287139";is.last "FALSE";is.first "FALSE";is.singleExon "FALSE"
chr3	transdecoder	exon	50348874	50349010	.	-	.	transcript_id "DNTX_00177479";transcript_type "protein_coding";transcript_biotype "protein_coding";exon_number "4";gene_id "XLOC_021437";gene_name "NPRL2";class_code "=";oId "Brain-CerebellarHemisphere_00287139";is.last "FALSE";is.first "FALSE";is.singleExon "FALSE"
chr3	transdecoder	exon	50349386	50349494	.	-	.	transcript_id "DNTX_00177479";transcript_type "protein_coding";transcript_biotype "protein_coding";exon_number "3";gene_id "XLOC_021437";gene_name "NPRL2";class_code "=";oId "Brain-CerebellarHemisphere_00287139";is.last "FALSE";is.first "FALSE";is.singleExon "FALSE"
chr3	transdecoder	exon	50349931	50350022	.	-	.	transcript_id "DNTX_00177479";transcript_type "protein_coding";transcript_biotype "protein_coding";exon_number "2";gene_id "XLOC_021437";gene_name "NPRL2";class_code "=";oId "Brain-CerebellarHemisphere_00287139";is.last "FALSE";is.first "FALSE";is.singleExon "FALSE"
chr3	transdecoder	exon	50350575	50350704	.	-	.	transcript_id "DNTX_00177479";transcript_type "protein_coding";transcript_biotype "protein_coding";exon_number "1";gene_id "XLOC_021437";gene_name "NPRL2";class_code "=";oId "Brain-CerebellarHemisphere_00287139";is.last "FALSE";is.first "TRUE";is.singleExon "FALSE"
chr3	transdecoder	five_prime_UTR	50349474	50349494	.	-	.	transcript_id "DNTX_00177479";transcript_type "protein_coding";transcript_biotype "protein_coding";gene_id "XLOC_021437";gene_name "NPRL2";class_code "=";oId "Brain-CerebellarHemisphere_00287139";is.last "FALSE";is.first "FALSE";is.singleExon "FALSE"
chr3	transdecoder	five_prime_UTR	50349931	50350022	.	-	.	transcript_id "DNTX_00177479";transcript_type "protein_coding";transcript_biotype "protein_coding";gene_id "XLOC_021437";gene_name "NPRL2";class_code "=";oId "Brain-CerebellarHemisphere_00287139";is.last "FALSE";is.first "FALSE";is.singleExon "FALSE"
chr3	transdecoder	five_prime_UTR	50350575	50350704	.	-	.	transcript_id "DNTX_00177479";transcript_type "protein_coding";transcript_biotype "protein_coding";gene_id "XLOC_021437";gene_name "NPRL2";class_code "=";oId "Brain-CerebellarHemisphere_00287139";is.last "FALSE";is.first "TRUE";is.singleExon "FALSE"
chr3	transdecoder	start_codon	50349471	50349473	.	-	2	transcript_id "DNTX_00177479";transcript_type "protein_coding";transcript_biotype "protein_coding";gene_id "XLOC_021437";gene_name "NPRL2";class_code "=";oId "Brain-CerebellarHemisphere_00287139";is.last "FALSE";is.first "FALSE";is.singleExon "FALSE"
chr3	transdecoder	CDS	50348087	50348241	.	-	2	transcript_id "DNTX_00177479";transcript_type "protein_coding";transcript_biotype "protein_coding";gene_id "XLOC_021437";gene_name "NPRL2";class_code "=";oId "Brain-CerebellarHemisphere_00287139";is.last "FALSE";is.first "FALSE";is.singleExon "FALSE"
chr3	transdecoder	CDS	50348317	50348410	.	-	0	transcript_id "DNTX_00177479";transcript_type "protein_coding";transcript_biotype "protein_coding";gene_id "XLOC_021437";gene_name "NPRL2";class_code "=";oId "Brain-CerebellarHemisphere_00287139";is.last "FALSE";is.first "FALSE";is.singleExon "FALSE"
chr3	transdecoder	CDS	50348527	50348563	.	-	1	transcript_id "DNTX_00177479";transcript_type "protein_coding";transcript_biotype "protein_coding";gene_id "XLOC_021437";gene_name "NPRL2";class_code "=";oId "Brain-CerebellarHemisphere_00287139";is.last "FALSE";is.first "FALSE";is.singleExon "FALSE"
chr3	transdecoder	CDS	50348685	50348782	.	-	0	transcript_id "DNTX_00177479";transcript_type "protein_coding";transcript_biotype "protein_coding";gene_id "XLOC_021437";gene_name "NPRL2";class_code "=";oId "Brain-CerebellarHemisphere_00287139";is.last "FALSE";is.first "FALSE";is.singleExon "FALSE"
chr3	transdecoder	CDS	50348874	50349010	.	-	2	transcript_id "DNTX_00177479";transcript_type "protein_coding";transcript_biotype "protein_coding";gene_id "XLOC_021437";gene_name "NPRL2";class_code "=";oId "Brain-CerebellarHemisphere_00287139";is.last "FALSE";is.first "FALSE";is.singleExon "FALSE"
chr3	transdecoder	CDS	50349386	50349473	.	-	0	transcript_id "DNTX_00177479";transcript_type "protein_coding";transcript_biotype "protein_coding";gene_id "XLOC_021437";gene_name "NPRL2";class_code "=";oId "Brain-CerebellarHemisphere_00287139";is.last "FALSE";is.first "FALSE";is.singleExon "FALSE"
chr3	transdecoder	stop_codon	50348084	50348086	.	-	2	transcript_id "DNTX_00177479";transcript_type "protein_coding";transcript_biotype "protein_coding";gene_id "XLOC_021437";gene_name "NPRL2";class_code "=";oId "Brain-CerebellarHemisphere_00287139";is.last "FALSE";is.first "FALSE";is.singleExon "FALSE"
chr3	transdecoder	three_prime_UTR	50347490	50347673	.	-	.	transcript_id "DNTX_00177479";transcript_type "protein_coding";transcript_biotype "protein_coding";gene_id "XLOC_021437";gene_name "NPRL2";class_code "=";oId "Brain-CerebellarHemisphere_00287139";is.last "TRUE";is.first "FALSE";is.singleExon "FALSE"
chr3	transdecoder	three_prime_UTR	50347759	50348083	.	-	.	transcript_id "DNTX_00177479";transcript_type "protein_coding";transcript_biotype "protein_coding";gene_id "XLOC_021437";gene_name "NPRL2";class_code "=";oId "Brain-CerebellarHemisphere_00287139";is.last "FALSE";is.first "FALSE";is.singleExon "FALSE"
chr3	transdecoder	transcript	50347491	50350365	.	-	.	transcript_id "DNTX_00174528";transcript_type "protein_coding";transcript_biotype "protein_coding";gene_id "XLOC_021437";gene_name "NPRL2";class_code "=";oId "Retina_Adult.Tissue_00900596";is.last "FALSE";is.first "FALSE";is.singleExon "FALSE"
chr3	transdecoder	exon	50347491	50347673	.	-	.	transcript_id "DNTX_00174528";transcript_type "protein_coding";transcript_biotype "protein_coding";exon_number "5";gene_id "XLOC_021437";gene_name "NPRL2";class_code "=";oId "Retina_Adult.Tissue_00900596";is.last "TRUE";is.first "FALSE";is.singleExon "FALSE"
chr3	transdecoder	exon	50347759	50348241	.	-	.	transcript_id "DNTX_00174528";transcript_type "protein_coding";transcript_biotype "protein_coding";exon_number "4";gene_id "XLOC_021437";gene_name "NPRL2";class_code "=";oId "Retina_Adult.Tissue_00900596";is.last "FALSE";is.first "FALSE";is.singleExon "FALSE"
chr3	transdecoder	exon	50348317	50348410	.	-	.	transcript_id "DNTX_00174528";transcript_type "protein_coding";transcript_biotype "protein_coding";exon_number "3";gene_id "XLOC_021437";gene_name "NPRL2";class_code "=";oId "Retina_Adult.Tissue_00900596";is.last "FALSE";is.first "FALSE";is.singleExon "FALSE"
chr3	transdecoder	exon	50348523	50348782	.	-	.	transcript_id "DNTX_00174528";transcript_type "protein_coding";transcript_biotype "protein_coding";exon_number "2";gene_id "XLOC_021437";gene_name "NPRL2";class_code "=";oId "Retina_Adult.Tissue_00900596";is.last "FALSE";is.first "FALSE";is.singleExon "FALSE"
chr3	transdecoder	exon	50348874	50350365	.	-	.	transcript_id "DNTX_00174528";transcript_type "protein_coding";transcript_biotype "protein_coding";exon_number "1";gene_id "XLOC_021437";gene_name "NPRL2";class_code "=";oId "Retina_Adult.Tissue_00900596";is.last "FALSE";is.first "TRUE";is.singleExon "FALSE"
chr3	transdecoder	five_prime_UTR	50350097	50350365	.	-	.	transcript_id "DNTX_00174528";transcript_type "protein_coding";transcript_biotype "protein_coding";gene_id "XLOC_021437";gene_name "NPRL2";class_code "=";oId "Retina_Adult.Tissue_00900596";is.last "FALSE";is.first "FALSE";is.singleExon "FALSE"
chr3	transdecoder	start_codon	50350094	50350096	.	-	0	transcript_id "DNTX_00174528";transcript_type "protein_coding";transcript_biotype "protein_coding";gene_id "XLOC_021437";gene_name "NPRL2";class_code "=";oId "Retina_Adult.Tissue_00900596";is.last "FALSE";is.first "FALSE";is.singleExon "FALSE"
chr3	transdecoder	CDS	50349494	50350096	.	-	0	transcript_id "DNTX_00174528";transcript_type "protein_coding";transcript_biotype "protein_coding";gene_id "XLOC_021437";gene_name "NPRL2";class_code "=";oId "Retina_Adult.Tissue_00900596";is.last "FALSE";is.first "FALSE";is.singleExon "FALSE"
chr3	transdecoder	stop_codon	50349491	50349493	.	-	0	transcript_id "DNTX_00174528";transcript_type "protein_coding";transcript_biotype "protein_coding";gene_id "XLOC_021437";gene_name "NPRL2";class_code "=";oId "Retina_Adult.Tissue_00900596";is.last "FALSE";is.first "FALSE";is.singleExon "FALSE"
chr3	transdecoder	three_prime_UTR	50347491	50347673	.	-	.	transcript_id "DNTX_00174528";transcript_type "protein_coding";transcript_biotype "protein_coding";gene_id "XLOC_021437";gene_name "NPRL2";class_code "=";oId "Retina_Adult.Tissue_00900596";is.last "TRUE";is.first "FALSE";is.singleExon "FALSE"
chr3	transdecoder	three_prime_UTR	50347759	50348241	.	-	.	transcript_id "DNTX_00174528";transcript_type "protein_coding";transcript_biotype "protein_coding";gene_id "XLOC_021437";gene_name "NPRL2";class_code "=";oId "Retina_Adult.Tissue_00900596";is.last "FALSE";is.first "FALSE";is.singleExon "FALSE"
chr3	transdecoder	three_prime_UTR	50348317	50348410	.	-	.	transcript_id "DNTX_00174528";transcript_type "protein_coding";transcript_biotype "protein_coding";gene_id "XLOC_021437";gene_name "NPRL2";class_code "=";oId "Retina_Adult.Tissue_00900596";is.last "FALSE";is.first "FALSE";is.singleExon "FALSE"
chr3	transdecoder	three_prime_UTR	50348523	50348782	.	-	.	transcript_id "DNTX_00174528";transcript_type "protein_coding";transcript_biotype "protein_coding";gene_id "XLOC_021437";gene_name "NPRL2";class_code "=";oId "Retina_Adult.Tissue_00900596";is.last "FALSE";is.first "FALSE";is.singleExon "FALSE"
chr3	transdecoder	three_prime_UTR	50348874	50349490	.	-	.	transcript_id "DNTX_00174528";transcript_type "protein_coding";transcript_biotype "protein_coding";gene_id "XLOC_021437";gene_name "NPRL2";class_code "=";oId "Retina_Adult.Tissue_00900596";is.last "FALSE";is.first "FALSE";is.singleExon "FALSE"
chr3	transdecoder	transcript	50347491	50350754	.	-	.	transcript_id "DNTX_00171049";transcript_type "protein_coding";transcript_biotype "protein_coding";gene_id "XLOC_021437";gene_name "NPRL2";class_code "=";oId "Pancreas_00246510";is.last "FALSE";is.first "FALSE";is.singleExon "FALSE"
chr3	transdecoder	exon	50347491	50347673	.	-	.	transcript_id "DNTX_00171049";transcript_type "protein_coding";transcript_biotype "protein_coding";exon_number "9";gene_id "XLOC_021437";gene_name "NPRL2";class_code "=";oId "Pancreas_00246510";is.last "TRUE";is.first "FALSE";is.singleExon "FALSE"
chr3	transdecoder	exon	50347759	50348241	.	-	.	transcript_id "DNTX_00171049";transcript_type "protein_coding";transcript_biotype "protein_coding";exon_number "8";gene_id "XLOC_021437";gene_name "NPRL2";class_code "=";oId "Pancreas_00246510";is.last "FALSE";is.first "FALSE";is.singleExon "FALSE"
chr3	transdecoder	exon	50348317	50348410	.	-	.	transcript_id "DNTX_00171049";transcript_type "protein_coding";transcript_biotype "protein_coding";exon_number "7";gene_id "XLOC_021437";gene_name "NPRL2";class_code "=";oId "Pancreas_00246510";is.last "FALSE";is.first "FALSE";is.singleExon "FALSE"
chr3	transdecoder	exon	50348527	50348563	.	-	.	transcript_id "DNTX_00171049";transcript_type "protein_coding";transcript_biotype "protein_coding";exon_number "6";gene_id "XLOC_021437";gene_name "NPRL2";class_code "=";oId "Pancreas_00246510";is.last "FALSE";is.first "FALSE";is.singleExon "FALSE"
chr3	transdecoder	exon	50348685	50348782	.	-	.	transcript_id "DNTX_00171049";transcript_type "protein_coding";transcript_biotype "protein_coding";exon_number "5";gene_id "XLOC_021437";gene_name "NPRL2";class_code "=";oId "Pancreas_00246510";is.last "FALSE";is.first "FALSE";is.singleExon "FALSE"
chr3	transdecoder	exon	50348874	50349010	.	-	.	transcript_id "DNTX_00171049";transcript_type "protein_coding";transcript_biotype "protein_coding";exon_number "4";gene_id "XLOC_021437";gene_name "NPRL2";class_code "=";oId "Pancreas_00246510";is.last "FALSE";is.first "FALSE";is.singleExon "FALSE"
chr3	transdecoder	exon	50349386	50349828	.	-	.	transcript_id "DNTX_00171049";transcript_type "protein_coding";transcript_biotype "protein_coding";exon_number "3";gene_id "XLOC_021437";gene_name "NPRL2";class_code "=";oId "Pancreas_00246510";is.last "FALSE";is.first "FALSE";is.singleExon "FALSE"
chr3	transdecoder	exon	50349931	50350022	.	-	.	transcript_id "DNTX_00171049";transcript_type "protein_coding";transcript_biotype "protein_coding";exon_number "2";gene_id "XLOC_021437";gene_name "NPRL2";class_code "=";oId "Pancreas_00246510";is.last "FALSE";is.first "FALSE";is.singleExon "FALSE"
chr3	transdecoder	exon	50350575	50350754	.	-	.	transcript_id "DNTX_00171049";transcript_type "protein_coding";transcript_biotype "protein_coding";exon_number "1";gene_id "XLOC_021437";gene_name "NPRL2";class_code "=";oId "Pancreas_00246510";is.last "FALSE";is.first "TRUE";is.singleExon "FALSE"
chr3	transdecoder	five_prime_UTR	50349474	50349828	.	-	.	transcript_id "DNTX_00171049";transcript_type "protein_coding";transcript_biotype "protein_coding";gene_id "XLOC_021437";gene_name "NPRL2";class_code "=";oId "Pancreas_00246510";is.last "FALSE";is.first "FALSE";is.singleExon "FALSE"
chr3	transdecoder	five_prime_UTR	50349931	50350022	.	-	.	transcript_id "DNTX_00171049";transcript_type "protein_coding";transcript_biotype "protein_coding";gene_id "XLOC_021437";gene_name "NPRL2";class_code "=";oId "Pancreas_00246510";is.last "FALSE";is.first "FALSE";is.singleExon "FALSE"
chr3	transdecoder	five_prime_UTR	50350575	50350754	.	-	.	transcript_id "DNTX_00171049";transcript_type "protein_coding";transcript_biotype "protein_coding";gene_id "XLOC_021437";gene_name "NPRL2";class_code "=";oId "Pancreas_00246510";is.last "FALSE";is.first "TRUE";is.singleExon "FALSE"
chr3	transdecoder	start_codon	50349471	50349473	.	-	2	transcript_id "DNTX_00171049";transcript_type "protein_coding";transcript_biotype "protein_coding";gene_id "XLOC_021437";gene_name "NPRL2";class_code "=";oId "Pancreas_00246510";is.last "FALSE";is.first "FALSE";is.singleExon "FALSE"
chr3	transdecoder	CDS	50348087	50348241	.	-	2	transcript_id "DNTX_00171049";transcript_type "protein_coding";transcript_biotype "protein_coding";gene_id "XLOC_021437";gene_name "NPRL2";class_code "=";oId "Pancreas_00246510";is.last "FALSE";is.first "FALSE";is.singleExon "FALSE"
chr3	transdecoder	CDS	50348317	50348410	.	-	0	transcript_id "DNTX_00171049";transcript_type "protein_coding";transcript_biotype "protein_coding";gene_id "XLOC_021437";gene_name "NPRL2";class_code "=";oId "Pancreas_00246510";is.last "FALSE";is.first "FALSE";is.singleExon "FALSE"
chr3	transdecoder	CDS	50348527	50348563	.	-	1	transcript_id "DNTX_00171049";transcript_type "protein_coding";transcript_biotype "protein_coding";gene_id "XLOC_021437";gene_name "NPRL2";class_code "=";oId "Pancreas_00246510";is.last "FALSE";is.first "FALSE";is.singleExon "FALSE"
chr3	transdecoder	CDS	50348685	50348782	.	-	0	transcript_id "DNTX_00171049";transcript_type "protein_coding";transcript_biotype "protein_coding";gene_id "XLOC_021437";gene_name "NPRL2";class_code "=";oId "Pancreas_00246510";is.last "FALSE";is.first "FALSE";is.singleExon "FALSE"
chr3	transdecoder	CDS	50348874	50349010	.	-	2	transcript_id "DNTX_00171049";transcript_type "protein_coding";transcript_biotype "protein_coding";gene_id "XLOC_021437";gene_name "NPRL2";class_code "=";oId "Pancreas_00246510";is.last "FALSE";is.first "FALSE";is.singleExon "FALSE"
chr3	transdecoder	CDS	50349386	50349473	.	-	0	transcript_id "DNTX_00171049";transcript_type "protein_coding";transcript_biotype "protein_coding";gene_id "XLOC_021437";gene_name "NPRL2";class_code "=";oId "Pancreas_00246510";is.last "FALSE";is.first "FALSE";is.singleExon "FALSE"
chr3	transdecoder	stop_codon	50348084	50348086	.	-	2	transcript_id "DNTX_00171049";transcript_type "protein_coding";transcript_biotype "protein_coding";gene_id "XLOC_021437";gene_name "NPRL2";class_code "=";oId "Pancreas_00246510";is.last "FALSE";is.first "FALSE";is.singleExon "FALSE"
chr3	transdecoder	three_prime_UTR	50347491	50347673	.	-	.	transcript_id "DNTX_00171049";transcript_type "protein_coding";transcript_biotype "protein_coding";gene_id "XLOC_021437";gene_name "NPRL2";class_code "=";oId "Pancreas_00246510";is.last "TRUE";is.first "FALSE";is.singleExon "FALSE"
chr3	transdecoder	three_prime_UTR	50347759	50348083	.	-	.	transcript_id "DNTX_00171049";transcript_type "protein_coding";transcript_biotype "protein_coding";gene_id "XLOC_021437";gene_name "NPRL2";class_code "=";oId "Pancreas_00246510";is.last "FALSE";is.first "FALSE";is.singleExon "FALSE"
chr3	transdecoder	transcript	50347499	50350766	.	-	.	transcript_id "DNTX_00176963";transcript_type "protein_coding";transcript_biotype "protein_coding";gene_id "XLOC_021437";gene_name "NPRL2";class_code "=";oId "Brain-FrontalCortexBA9_00278439";is.last "FALSE";is.first "FALSE";is.singleExon "FALSE"
chr3	transdecoder	exon	50347499	50347673	.	-	.	transcript_id "DNTX_00176963";transcript_type "protein_coding";transcript_biotype "protein_coding";exon_number "10";gene_id "XLOC_021437";gene_name "NPRL2";class_code "=";oId "Brain-FrontalCortexBA9_00278439";is.last "TRUE";is.first "FALSE";is.singleExon "FALSE"
chr3	transdecoder	exon	50347759	50347901	.	-	.	transcript_id "DNTX_00176963";transcript_type "protein_coding";transcript_biotype "protein_coding";exon_number "9";gene_id "XLOC_021437";gene_name "NPRL2";class_code "=";oId "Brain-FrontalCortexBA9_00278439";is.last "FALSE";is.first "FALSE";is.singleExon "FALSE"
chr3	transdecoder	exon	50348124	50348241	.	-	.	transcript_id "DNTX_00176963";transcript_type "protein_coding";transcript_biotype "protein_coding";exon_number "8";gene_id "XLOC_021437";gene_name "NPRL2";class_code "=";oId "Brain-FrontalCortexBA9_00278439";is.last "FALSE";is.first "FALSE";is.singleExon "FALSE"
chr3	transdecoder	exon	50348317	50348410	.	-	.	transcript_id "DNTX_00176963";transcript_type "protein_coding";transcript_biotype "protein_coding";exon_number "7";gene_id "XLOC_021437";gene_name "NPRL2";class_code "=";oId "Brain-FrontalCortexBA9_00278439";is.last "FALSE";is.first "FALSE";is.singleExon "FALSE"
chr3	transdecoder	exon	50348527	50348563	.	-	.	transcript_id "DNTX_00176963";transcript_type "protein_coding";transcript_biotype "protein_coding";exon_number "6";gene_id "XLOC_021437";gene_name "NPRL2";class_code "=";oId "Brain-FrontalCortexBA9_00278439";is.last "FALSE";is.first "FALSE";is.singleExon "FALSE"
chr3	transdecoder	exon	50348685	50348782	.	-	.	transcript_id "DNTX_00176963";transcript_type "protein_coding";transcript_biotype "protein_coding";exon_number "5";gene_id "XLOC_021437";gene_name "NPRL2";class_code "=";oId "Brain-FrontalCortexBA9_00278439";is.last "FALSE";is.first "FALSE";is.singleExon "FALSE"
chr3	transdecoder	exon	50348874	50349010	.	-	.	transcript_id "DNTX_00176963";transcript_type "protein_coding";transcript_biotype "protein_coding";exon_number "4";gene_id "XLOC_021437";gene_name "NPRL2";class_code "=";oId "Brain-FrontalCortexBA9_00278439";is.last "FALSE";is.first "FALSE";is.singleExon "FALSE"
chr3	transdecoder	exon	50349386	50349490	.	-	.	transcript_id "DNTX_00176963";transcript_type "protein_coding";transcript_biotype "protein_coding";exon_number "3";gene_id "XLOC_021437";gene_name "NPRL2";class_code "=";oId "Brain-FrontalCortexBA9_00278439";is.last "FALSE";is.first "FALSE";is.singleExon "FALSE"
chr3	transdecoder	exon	50349665	50349828	.	-	.	transcript_id "DNTX_00176963";transcript_type "protein_coding";transcript_biotype "protein_coding";exon_number "2";gene_id "XLOC_021437";gene_name "NPRL2";class_code "=";oId "Brain-FrontalCortexBA9_00278439";is.last "FALSE";is.first "FALSE";is.singleExon "FALSE"
chr3	transdecoder	exon	50349933	50350766	.	-	.	transcript_id "DNTX_00176963";transcript_type "protein_coding";transcript_biotype "protein_coding";exon_number "1";gene_id "XLOC_021437";gene_name "NPRL2";class_code "=";oId "Brain-FrontalCortexBA9_00278439";is.last "FALSE";is.first "TRUE";is.singleExon "FALSE"
chr3	transdecoder	five_prime_UTR	50349474	50349490	.	-	.	transcript_id "DNTX_00176963";transcript_type "protein_coding";transcript_biotype "protein_coding";gene_id "XLOC_021437";gene_name "NPRL2";class_code "=";oId "Brain-FrontalCortexBA9_00278439";is.last "FALSE";is.first "FALSE";is.singleExon "FALSE"
chr3	transdecoder	five_prime_UTR	50349665	50349828	.	-	.	transcript_id "DNTX_00176963";transcript_type "protein_coding";transcript_biotype "protein_coding";gene_id "XLOC_021437";gene_name "NPRL2";class_code "=";oId "Brain-FrontalCortexBA9_00278439";is.last "FALSE";is.first "FALSE";is.singleExon "FALSE"
chr3	transdecoder	five_prime_UTR	50349933	50350766	.	-	.	transcript_id "DNTX_00176963";transcript_type "protein_coding";transcript_biotype "protein_coding";gene_id "XLOC_021437";gene_name "NPRL2";class_code "=";oId "Brain-FrontalCortexBA9_00278439";is.last "FALSE";is.first "TRUE";is.singleExon "FALSE"
chr3	transdecoder	start_codon	50349471	50349473	.	-	2	transcript_id "DNTX_00176963";transcript_type "protein_coding";transcript_biotype "protein_coding";gene_id "XLOC_021437";gene_name "NPRL2";class_code "=";oId "Brain-FrontalCortexBA9_00278439";is.last "FALSE";is.first "FALSE";is.singleExon "FALSE"
chr3	transdecoder	CDS	50347609	50347673	.	-	2	transcript_id "DNTX_00176963";transcript_type "protein_coding";transcript_biotype "protein_coding";gene_id "XLOC_021437";gene_name "NPRL2";class_code "=";oId "Brain-FrontalCortexBA9_00278439";is.last "FALSE";is.first "FALSE";is.singleExon "FALSE"
chr3	transdecoder	CDS	50347759	50347901	.	-	1	transcript_id "DNTX_00176963";transcript_type "protein_coding";transcript_biotype "protein_coding";gene_id "XLOC_021437";gene_name "NPRL2";class_code "=";oId "Brain-FrontalCortexBA9_00278439";is.last "FALSE";is.first "FALSE";is.singleExon "FALSE"
chr3	transdecoder	CDS	50348124	50348241	.	-	2	transcript_id "DNTX_00176963";transcript_type "protein_coding";transcript_biotype "protein_coding";gene_id "XLOC_021437";gene_name "NPRL2";class_code "=";oId "Brain-FrontalCortexBA9_00278439";is.last "FALSE";is.first "FALSE";is.singleExon "FALSE"
chr3	transdecoder	CDS	50348317	50348410	.	-	0	transcript_id "DNTX_00176963";transcript_type "protein_coding";transcript_biotype "protein_coding";gene_id "XLOC_021437";gene_name "NPRL2";class_code "=";oId "Brain-FrontalCortexBA9_00278439";is.last "FALSE";is.first "FALSE";is.singleExon "FALSE"
chr3	transdecoder	CDS	50348527	50348563	.	-	1	transcript_id "DNTX_00176963";transcript_type "protein_coding";transcript_biotype "protein_coding";gene_id "XLOC_021437";gene_name "NPRL2";class_code "=";oId "Brain-FrontalCortexBA9_00278439";is.last "FALSE";is.first "FALSE";is.singleExon "FALSE"
chr3	transdecoder	CDS	50348685	50348782	.	-	0	transcript_id "DNTX_00176963";transcript_type "protein_coding";transcript_biotype "protein_coding";gene_id "XLOC_021437";gene_name "NPRL2";class_code "=";oId "Brain-FrontalCortexBA9_00278439";is.last "FALSE";is.first "FALSE";is.singleExon "FALSE"
chr3	transdecoder	CDS	50348874	50349010	.	-	2	transcript_id "DNTX_00176963";transcript_type "protein_coding";transcript_biotype "protein_coding";gene_id "XLOC_021437";gene_name "NPRL2";class_code "=";oId "Brain-FrontalCortexBA9_00278439";is.last "FALSE";is.first "FALSE";is.singleExon "FALSE"
chr3	transdecoder	CDS	50349386	50349473	.	-	0	transcript_id "DNTX_00176963";transcript_type "protein_coding";transcript_biotype "protein_coding";gene_id "XLOC_021437";gene_name "NPRL2";class_code "=";oId "Brain-FrontalCortexBA9_00278439";is.last "FALSE";is.first "FALSE";is.singleExon "FALSE"
chr3	transdecoder	stop_codon	50347606	50347608	.	-	2	transcript_id "DNTX_00176963";transcript_type "protein_coding";transcript_biotype "protein_coding";gene_id "XLOC_021437";gene_name "NPRL2";class_code "=";oId "Brain-FrontalCortexBA9_00278439";is.last "FALSE";is.first "FALSE";is.singleExon "FALSE"
chr3	transdecoder	three_prime_UTR	50347499	50347605	.	-	.	transcript_id "DNTX_00176963";transcript_type "protein_coding";transcript_biotype "protein_coding";gene_id "XLOC_021437";gene_name "NPRL2";class_code "=";oId "Brain-FrontalCortexBA9_00278439";is.last "FALSE";is.first "FALSE";is.singleExon "FALSE"
chr3	transdecoder	transcript	50347518	50350051	.	-	.	transcript_id "DNTX_00179082";transcript_type "protein_coding";transcript_biotype "protein_coding";gene_id "XLOC_021437";gene_name "NPRL2";class_code "n";oId "Brain-Cerebellum_00312730";is.last "FALSE";is.first "FALSE";is.singleExon "FALSE"
chr3	transdecoder	exon	50347518	50347673	.	-	.	transcript_id "DNTX_00179082";transcript_type "protein_coding";transcript_biotype "protein_coding";exon_number "8";gene_id "XLOC_021437";gene_name "NPRL2";class_code "n";oId "Brain-Cerebellum_00312730";is.last "TRUE";is.first "FALSE";is.singleExon "FALSE"
chr3	transdecoder	exon	50347759	50348241	.	-	.	transcript_id "DNTX_00179082";transcript_type "protein_coding";transcript_biotype "protein_coding";exon_number "7";gene_id "XLOC_021437";gene_name "NPRL2";class_code "n";oId "Brain-Cerebellum_00312730";is.last "FALSE";is.first "FALSE";is.singleExon "FALSE"
chr3	transdecoder	exon	50348317	50348410	.	-	.	transcript_id "DNTX_00179082";transcript_type "protein_coding";transcript_biotype "protein_coding";exon_number "6";gene_id "XLOC_021437";gene_name "NPRL2";class_code "n";oId "Brain-Cerebellum_00312730";is.last "FALSE";is.first "FALSE";is.singleExon "FALSE"
chr3	transdecoder	exon	50348527	50348563	.	-	.	transcript_id "DNTX_00179082";transcript_type "protein_coding";transcript_biotype "protein_coding";exon_number "5";gene_id "XLOC_021437";gene_name "NPRL2";class_code "n";oId "Brain-Cerebellum_00312730";is.last "FALSE";is.first "FALSE";is.singleExon "FALSE"
chr3	transdecoder	exon	50348685	50348782	.	-	.	transcript_id "DNTX_00179082";transcript_type "protein_coding";transcript_biotype "protein_coding";exon_number "4";gene_id "XLOC_021437";gene_name "NPRL2";class_code "n";oId "Brain-Cerebellum_00312730";is.last "FALSE";is.first "FALSE";is.singleExon "FALSE"
chr3	transdecoder	exon	50348874	50349010	.	-	.	transcript_id "DNTX_00179082";transcript_type "protein_coding";transcript_biotype "protein_coding";exon_number "3";gene_id "XLOC_021437";gene_name "NPRL2";class_code "n";oId "Brain-Cerebellum_00312730";is.last "FALSE";is.first "FALSE";is.singleExon "FALSE"
chr3	transdecoder	exon	50349386	50349833	.	-	.	transcript_id "DNTX_00179082";transcript_type "protein_coding";transcript_biotype "protein_coding";exon_number "2";gene_id "XLOC_021437";gene_name "NPRL2";class_code "n";oId "Brain-Cerebellum_00312730";is.last "FALSE";novel_exon_id "nvl_exon142299";novel_exon_type "RI";is.first "FALSE";is.singleExon "FALSE"
chr3	transdecoder	exon	50349931	50350051	.	-	.	transcript_id "DNTX_00179082";transcript_type "protein_coding";transcript_biotype "protein_coding";exon_number "1";gene_id "XLOC_021437";gene_name "NPRL2";class_code "n";oId "Brain-Cerebellum_00312730";is.last "FALSE";novel_exon_id "nvl_exon142300";novel_exon_type "A3SS";is.first "TRUE";is.singleExon "FALSE"
chr3	transdecoder	five_prime_UTR	50349474	50349833	.	-	.	transcript_id "DNTX_00179082";transcript_type "protein_coding";transcript_biotype "protein_coding";gene_id "XLOC_021437";gene_name "NPRL2";class_code "n";oId "Brain-Cerebellum_00312730";is.last "FALSE";is.first "FALSE";is.singleExon "FALSE"
chr3	transdecoder	five_prime_UTR	50349931	50350051	.	-	.	transcript_id "DNTX_00179082";transcript_type "protein_coding";transcript_biotype "protein_coding";gene_id "XLOC_021437";gene_name "NPRL2";class_code "n";oId "Brain-Cerebellum_00312730";is.last "FALSE";novel_exon_id "nvl_exon142300";novel_exon_type "A3SS";is.first "TRUE";is.singleExon "FALSE"
chr3	transdecoder	start_codon	50349471	50349473	.	-	2	transcript_id "DNTX_00179082";transcript_type "protein_coding";transcript_biotype "protein_coding";gene_id "XLOC_021437";gene_name "NPRL2";class_code "n";oId "Brain-Cerebellum_00312730";is.last "FALSE";is.first "FALSE";is.singleExon "FALSE"
chr3	transdecoder	CDS	50348087	50348241	.	-	2	transcript_id "DNTX_00179082";transcript_type "protein_coding";transcript_biotype "protein_coding";gene_id "XLOC_021437";gene_name "NPRL2";class_code "n";oId "Brain-Cerebellum_00312730";is.last "FALSE";is.first "FALSE";is.singleExon "FALSE"
chr3	transdecoder	CDS	50348317	50348410	.	-	0	transcript_id "DNTX_00179082";transcript_type "protein_coding";transcript_biotype "protein_coding";gene_id "XLOC_021437";gene_name "NPRL2";class_code "n";oId "Brain-Cerebellum_00312730";is.last "FALSE";is.first "FALSE";is.singleExon "FALSE"
chr3	transdecoder	CDS	50348527	50348563	.	-	1	transcript_id "DNTX_00179082";transcript_type "protein_coding";transcript_biotype "protein_coding";gene_id "XLOC_021437";gene_name "NPRL2";class_code "n";oId "Brain-Cerebellum_00312730";is.last "FALSE";is.first "FALSE";is.singleExon "FALSE"
chr3	transdecoder	CDS	50348685	50348782	.	-	0	transcript_id "DNTX_00179082";transcript_type "protein_coding";transcript_biotype "protein_coding";gene_id "XLOC_021437";gene_name "NPRL2";class_code "n";oId "Brain-Cerebellum_00312730";is.last "FALSE";is.first "FALSE";is.singleExon "FALSE"
chr3	transdecoder	CDS	50348874	50349010	.	-	2	transcript_id "DNTX_00179082";transcript_type "protein_coding";transcript_biotype "protein_coding";gene_id "XLOC_021437";gene_name "NPRL2";class_code "n";oId "Brain-Cerebellum_00312730";is.last "FALSE";is.first "FALSE";is.singleExon "FALSE"
chr3	transdecoder	CDS	50349386	50349473	.	-	0	transcript_id "DNTX_00179082";transcript_type "protein_coding";transcript_biotype "protein_coding";gene_id "XLOC_021437";gene_name "NPRL2";class_code "n";oId "Brain-Cerebellum_00312730";is.last "FALSE";is.first "FALSE";is.singleExon "FALSE"
chr3	transdecoder	stop_codon	50348084	50348086	.	-	2	transcript_id "DNTX_00179082";transcript_type "protein_coding";transcript_biotype "protein_coding";gene_id "XLOC_021437";gene_name "NPRL2";class_code "n";oId "Brain-Cerebellum_00312730";is.last "FALSE";is.first "FALSE";is.singleExon "FALSE"
chr3	transdecoder	three_prime_UTR	50347518	50347673	.	-	.	transcript_id "DNTX_00179082";transcript_type "protein_coding";transcript_biotype "protein_coding";gene_id "XLOC_021437";gene_name "NPRL2";class_code "n";oId "Brain-Cerebellum_00312730";is.last "TRUE";is.first "FALSE";is.singleExon "FALSE"
chr3	transdecoder	three_prime_UTR	50347759	50348083	.	-	.	transcript_id "DNTX_00179082";transcript_type "protein_coding";transcript_biotype "protein_coding";gene_id "XLOC_021437";gene_name "NPRL2";class_code "n";oId "Brain-Cerebellum_00312730";is.last "FALSE";is.first "FALSE";is.singleExon "FALSE"
chr3	transdecoder	transcript	50347518	50350365	.	-	.	transcript_id "DNTX_00177481";transcript_type "protein_coding";transcript_biotype "protein_coding";gene_id "XLOC_021437";gene_name "NPRL2";class_code "n";oId "Brain-CerebellarHemisphere_00296045";is.last "FALSE";is.first "FALSE";is.singleExon "FALSE"
chr3	transdecoder	exon	50347518	50347673	.	-	.	transcript_id "DNTX_00177481";transcript_type "protein_coding";transcript_biotype "protein_coding";exon_number "9";gene_id "XLOC_021437";gene_name "NPRL2";class_code "n";oId "Brain-CerebellarHemisphere_00296045";is.last "TRUE";is.first "FALSE";is.singleExon "FALSE"
chr3	transdecoder	exon	50347759	50348241	.	-	.	transcript_id "DNTX_00177481";transcript_type "protein_coding";transcript_biotype "protein_coding";exon_number "8";gene_id "XLOC_021437";gene_name "NPRL2";class_code "n";oId "Brain-CerebellarHemisphere_00296045";is.last "FALSE";is.first "FALSE";is.singleExon "FALSE"
chr3	transdecoder	exon	50348317	50348410	.	-	.	transcript_id "DNTX_00177481";transcript_type "protein_coding";transcript_biotype "protein_coding";exon_number "7";gene_id "XLOC_021437";gene_name "NPRL2";class_code "n";oId "Brain-CerebellarHemisphere_00296045";is.last "FALSE";is.first "FALSE";is.singleExon "FALSE"
chr3	transdecoder	exon	50348527	50348563	.	-	.	transcript_id "DNTX_00177481";transcript_type "protein_coding";transcript_biotype "protein_coding";exon_number "6";gene_id "XLOC_021437";gene_name "NPRL2";class_code "n";oId "Brain-CerebellarHemisphere_00296045";is.last "FALSE";is.first "FALSE";is.singleExon "FALSE"
chr3	transdecoder	exon	50348685	50348782	.	-	.	transcript_id "DNTX_00177481";transcript_type "protein_coding";transcript_biotype "protein_coding";exon_number "5";gene_id "XLOC_021437";gene_name "NPRL2";class_code "n";oId "Brain-CerebellarHemisphere_00296045";is.last "FALSE";is.first "FALSE";is.singleExon "FALSE"
chr3	transdecoder	exon	50348874	50349010	.	-	.	transcript_id "DNTX_00177481";transcript_type "protein_coding";transcript_biotype "protein_coding";exon_number "4";gene_id "XLOC_021437";gene_name "NPRL2";class_code "n";oId "Brain-CerebellarHemisphere_00296045";is.last "FALSE";is.first "FALSE";is.singleExon "FALSE"
chr3	transdecoder	exon	50349386	50349494	.	-	.	transcript_id "DNTX_00177481";transcript_type "protein_coding";transcript_biotype "protein_coding";exon_number "3";gene_id "XLOC_021437";gene_name "NPRL2";class_code "n";oId "Brain-CerebellarHemisphere_00296045";is.last "FALSE";is.first "FALSE";is.singleExon "FALSE"
chr3	transdecoder	exon	50349665	50349833	.	-	.	transcript_id "DNTX_00177481";transcript_type "protein_coding";transcript_biotype "protein_coding";exon_number "2";gene_id "XLOC_021437";gene_name "NPRL2";class_code "n";oId "Brain-CerebellarHemisphere_00296045";is.last "FALSE";is.first "FALSE";is.singleExon "FALSE"
chr3	transdecoder	exon	50349931	50350365	.	-	.	transcript_id "DNTX_00177481";transcript_type "protein_coding";transcript_biotype "protein_coding";exon_number "1";gene_id "XLOC_021437";gene_name "NPRL2";class_code "n";oId "Brain-CerebellarHemisphere_00296045";is.last "FALSE";novel_exon_id "nvl_exon142301";novel_exon_type "RI";is.first "TRUE";is.singleExon "FALSE"
chr3	transdecoder	five_prime_UTR	50349827	50349833	.	-	.	transcript_id "DNTX_00177481";transcript_type "protein_coding";transcript_biotype "protein_coding";gene_id "XLOC_021437";gene_name "NPRL2";class_code "n";oId "Brain-CerebellarHemisphere_00296045";is.last "FALSE";is.first "FALSE";is.singleExon "FALSE"
chr3	transdecoder	five_prime_UTR	50349931	50350365	.	-	.	transcript_id "DNTX_00177481";transcript_type "protein_coding";transcript_biotype "protein_coding";gene_id "XLOC_021437";gene_name "NPRL2";class_code "n";oId "Brain-CerebellarHemisphere_00296045";is.last "FALSE";novel_exon_id "nvl_exon142301";novel_exon_type "RI";is.first "TRUE";is.singleExon "FALSE"
chr3	transdecoder	start_codon	50349824	50349826	.	-	2	transcript_id "DNTX_00177481";transcript_type "protein_coding";transcript_biotype "protein_coding";gene_id "XLOC_021437";gene_name "NPRL2";class_code "n";oId "Brain-CerebellarHemisphere_00296045";is.last "FALSE";is.first "FALSE";is.singleExon "FALSE"
chr3	transdecoder	CDS	50348087	50348241	.	-	2	transcript_id "DNTX_00177481";transcript_type "protein_coding";transcript_biotype "protein_coding";gene_id "XLOC_021437";gene_name "NPRL2";class_code "n";oId "Brain-CerebellarHemisphere_00296045";is.last "FALSE";is.first "FALSE";is.singleExon "FALSE"
chr3	transdecoder	CDS	50348317	50348410	.	-	0	transcript_id "DNTX_00177481";transcript_type "protein_coding";transcript_biotype "protein_coding";gene_id "XLOC_021437";gene_name "NPRL2";class_code "n";oId "Brain-CerebellarHemisphere_00296045";is.last "FALSE";is.first "FALSE";is.singleExon "FALSE"
chr3	transdecoder	CDS	50348527	50348563	.	-	1	transcript_id "DNTX_00177481";transcript_type "protein_coding";transcript_biotype "protein_coding";gene_id "XLOC_021437";gene_name "NPRL2";class_code "n";oId "Brain-CerebellarHemisphere_00296045";is.last "FALSE";is.first "FALSE";is.singleExon "FALSE"
chr3	transdecoder	CDS	50348685	50348782	.	-	0	transcript_id "DNTX_00177481";transcript_type "protein_coding";transcript_biotype "protein_coding";gene_id "XLOC_021437";gene_name "NPRL2";class_code "n";oId "Brain-CerebellarHemisphere_00296045";is.last "FALSE";is.first "FALSE";is.singleExon "FALSE"
chr3	transdecoder	CDS	50348874	50349010	.	-	2	transcript_id "DNTX_00177481";transcript_type "protein_coding";transcript_biotype "protein_coding";gene_id "XLOC_021437";gene_name "NPRL2";class_code "n";oId "Brain-CerebellarHemisphere_00296045";is.last "FALSE";is.first "FALSE";is.singleExon "FALSE"
chr3	transdecoder	CDS	50349386	50349494	.	-	0	transcript_id "DNTX_00177481";transcript_type "protein_coding";transcript_biotype "protein_coding";gene_id "XLOC_021437";gene_name "NPRL2";class_code "n";oId "Brain-CerebellarHemisphere_00296045";is.last "FALSE";is.first "FALSE";is.singleExon "FALSE"
chr3	transdecoder	CDS	50349665	50349826	.	-	0	transcript_id "DNTX_00177481";transcript_type "protein_coding";transcript_biotype "protein_coding";gene_id "XLOC_021437";gene_name "NPRL2";class_code "n";oId "Brain-CerebellarHemisphere_00296045";is.last "FALSE";is.first "FALSE";is.singleExon "FALSE"
chr3	transdecoder	stop_codon	50348084	50348086	.	-	2	transcript_id "DNTX_00177481";transcript_type "protein_coding";transcript_biotype "protein_coding";gene_id "XLOC_021437";gene_name "NPRL2";class_code "n";oId "Brain-CerebellarHemisphere_00296045";is.last "FALSE";is.first "FALSE";is.singleExon "FALSE"
chr3	transdecoder	three_prime_UTR	50347518	50347673	.	-	.	transcript_id "DNTX_00177481";transcript_type "protein_coding";transcript_biotype "protein_coding";gene_id "XLOC_021437";gene_name "NPRL2";class_code "n";oId "Brain-CerebellarHemisphere_00296045";is.last "TRUE";is.first "FALSE";is.singleExon "FALSE"
chr3	transdecoder	three_prime_UTR	50347759	50348083	.	-	.	transcript_id "DNTX_00177481";transcript_type "protein_coding";transcript_biotype "protein_coding";gene_id "XLOC_021437";gene_name "NPRL2";class_code "n";oId "Brain-CerebellarHemisphere_00296045";is.last "FALSE";is.first "FALSE";is.singleExon "FALSE"
chr3	transdecoder	transcript	50347518	50350365	.	-	.	transcript_id "DNTX_00179083";transcript_type "protein_coding";transcript_biotype "protein_coding";gene_id "XLOC_021437";gene_name "NPRL2";class_code "n";oId "Brain-Cerebellum_00302298";is.last "FALSE";is.first "FALSE";is.singleExon "FALSE"
chr3	transdecoder	exon	50347518	50347673	.	-	.	transcript_id "DNTX_00179083";transcript_type "protein_coding";transcript_biotype "protein_coding";exon_number "6";gene_id "XLOC_021437";gene_name "NPRL2";class_code "n";oId "Brain-Cerebellum_00302298";is.last "TRUE";is.first "FALSE";is.singleExon "FALSE"
chr3	transdecoder	exon	50347759	50348241	.	-	.	transcript_id "DNTX_00179083";transcript_type "protein_coding";transcript_biotype "protein_coding";exon_number "5";gene_id "XLOC_021437";gene_name "NPRL2";class_code "n";oId "Brain-Cerebellum_00302298";is.last "FALSE";is.first "FALSE";is.singleExon "FALSE"
chr3	transdecoder	exon	50348317	50348563	.	-	.	transcript_id "DNTX_00179083";transcript_type "protein_coding";transcript_biotype "protein_coding";exon_number "4";gene_id "XLOC_021437";gene_name "NPRL2";class_code "n";oId "Brain-Cerebellum_00302298";is.last "FALSE";novel_exon_id "nvl_exon142302";novel_exon_type "RI";is.first "FALSE";is.singleExon "FALSE"
chr3	transdecoder	exon	50348685	50348782	.	-	.	transcript_id "DNTX_00179083";transcript_type "protein_coding";transcript_biotype "protein_coding";exon_number "3";gene_id "XLOC_021437";gene_name "NPRL2";class_code "n";oId "Brain-Cerebellum_00302298";is.last "FALSE";is.first "FALSE";is.singleExon "FALSE"
chr3	transdecoder	exon	50348874	50349010	.	-	.	transcript_id "DNTX_00179083";transcript_type "protein_coding";transcript_biotype "protein_coding";exon_number "2";gene_id "XLOC_021437";gene_name "NPRL2";class_code "n";oId "Brain-Cerebellum_00302298";is.last "FALSE";is.first "FALSE";is.singleExon "FALSE"
chr3	transdecoder	exon	50349386	50350365	.	-	.	transcript_id "DNTX_00179083";transcript_type "protein_coding";transcript_biotype "protein_coding";exon_number "1";gene_id "XLOC_021437";gene_name "NPRL2";class_code "n";oId "Brain-Cerebellum_00302298";is.last "FALSE";novel_exon_id "nvl_exon142303";novel_exon_type "RI";is.first "TRUE";is.singleExon "FALSE"
chr3	transdecoder	five_prime_UTR	50349474	50350365	.	-	.	transcript_id "DNTX_00179083";transcript_type "protein_coding";transcript_biotype "protein_coding";gene_id "XLOC_021437";gene_name "NPRL2";class_code "n";oId "Brain-Cerebellum_00302298";is.last "FALSE";is.first "FALSE";is.singleExon "FALSE"
chr3	transdecoder	start_codon	50349471	50349473	.	-	1	transcript_id "DNTX_00179083";transcript_type "protein_coding";transcript_biotype "protein_coding";gene_id "XLOC_021437";gene_name "NPRL2";class_code "n";oId "Brain-Cerebellum_00302298";is.last "FALSE";is.first "FALSE";is.singleExon "FALSE"
chr3	transdecoder	CDS	50348368	50348563	.	-	1	transcript_id "DNTX_00179083";transcript_type "protein_coding";transcript_biotype "protein_coding";gene_id "XLOC_021437";gene_name "NPRL2";class_code "n";oId "Brain-Cerebellum_00302298";is.last "FALSE";is.first "FALSE";is.singleExon "FALSE"
chr3	transdecoder	CDS	50348685	50348782	.	-	0	transcript_id "DNTX_00179083";transcript_type "protein_coding";transcript_biotype "protein_coding";gene_id "XLOC_021437";gene_name "NPRL2";class_code "n";oId "Brain-Cerebellum_00302298";is.last "FALSE";is.first "FALSE";is.singleExon "FALSE"
chr3	transdecoder	CDS	50348874	50349010	.	-	2	transcript_id "DNTX_00179083";transcript_type "protein_coding";transcript_biotype "protein_coding";gene_id "XLOC_021437";gene_name "NPRL2";class_code "n";oId "Brain-Cerebellum_00302298";is.last "FALSE";is.first "FALSE";is.singleExon "FALSE"
chr3	transdecoder	CDS	50349386	50349473	.	-	0	transcript_id "DNTX_00179083";transcript_type "protein_coding";transcript_biotype "protein_coding";gene_id "XLOC_021437";gene_name "NPRL2";class_code "n";oId "Brain-Cerebellum_00302298";is.last "FALSE";is.first "FALSE";is.singleExon "FALSE"
chr3	transdecoder	stop_codon	50348365	50348367	.	-	1	transcript_id "DNTX_00179083";transcript_type "protein_coding";transcript_biotype "protein_coding";gene_id "XLOC_021437";gene_name "NPRL2";class_code "n";oId "Brain-Cerebellum_00302298";is.last "FALSE";is.first "FALSE";is.singleExon "FALSE"
chr3	transdecoder	three_prime_UTR	50347518	50347673	.	-	.	transcript_id "DNTX_00179083";transcript_type "protein_coding";transcript_biotype "protein_coding";gene_id "XLOC_021437";gene_name "NPRL2";class_code "n";oId "Brain-Cerebellum_00302298";is.last "TRUE";is.first "FALSE";is.singleExon "FALSE"
chr3	transdecoder	three_prime_UTR	50347759	50348241	.	-	.	transcript_id "DNTX_00179083";transcript_type "protein_coding";transcript_biotype "protein_coding";gene_id "XLOC_021437";gene_name "NPRL2";class_code "n";oId "Brain-Cerebellum_00302298";is.last "FALSE";is.first "FALSE";is.singleExon "FALSE"
chr3	transdecoder	three_prime_UTR	50348317	50348364	.	-	.	transcript_id "DNTX_00179083";transcript_type "protein_coding";transcript_biotype "protein_coding";gene_id "XLOC_021437";gene_name "NPRL2";class_code "n";oId "Brain-Cerebellum_00302298";is.last "FALSE";is.first "FALSE";is.singleExon "FALSE"
chr3	transdecoder	transcript	50347518	50350599	.	-	.	transcript_id "DNTX_00177482";transcript_type "protein_coding";transcript_biotype "protein_coding";gene_id "XLOC_021437";gene_name "NPRL2";class_code "m";oId "Brain-CerebellarHemisphere_00287143";is.last "FALSE";is.first "FALSE";is.singleExon "FALSE"
chr3	transdecoder	exon	50347518	50347673	.	-	.	transcript_id "DNTX_00177482";transcript_type "protein_coding";transcript_biotype "protein_coding";exon_number "8";gene_id "XLOC_021437";gene_name "NPRL2";class_code "m";oId "Brain-CerebellarHemisphere_00287143";is.last "TRUE";is.first "FALSE";is.singleExon "FALSE"
chr3	transdecoder	exon	50347759	50348241	.	-	.	transcript_id "DNTX_00177482";transcript_type "protein_coding";transcript_biotype "protein_coding";exon_number "7";gene_id "XLOC_021437";gene_name "NPRL2";class_code "m";oId "Brain-CerebellarHemisphere_00287143";is.last "FALSE";is.first "FALSE";is.singleExon "FALSE"
chr3	transdecoder	exon	50348317	50348563	.	-	.	transcript_id "DNTX_00177482";transcript_type "protein_coding";transcript_biotype "protein_coding";exon_number "6";gene_id "XLOC_021437";gene_name "NPRL2";class_code "m";oId "Brain-CerebellarHemisphere_00287143";is.last "FALSE";novel_exon_id "nvl_exon142302";novel_exon_type "RI";is.first "FALSE";is.singleExon "FALSE"
chr3	transdecoder	exon	50348685	50348782	.	-	.	transcript_id "DNTX_00177482";transcript_type "protein_coding";transcript_biotype "protein_coding";exon_number "5";gene_id "XLOC_021437";gene_name "NPRL2";class_code "m";oId "Brain-CerebellarHemisphere_00287143";is.last "FALSE";is.first "FALSE";is.singleExon "FALSE"
chr3	transdecoder	exon	50348874	50349010	.	-	.	transcript_id "DNTX_00177482";transcript_type "protein_coding";transcript_biotype "protein_coding";exon_number "4";gene_id "XLOC_021437";gene_name "NPRL2";class_code "m";oId "Brain-CerebellarHemisphere_00287143";is.last "FALSE";is.first "FALSE";is.singleExon "FALSE"
chr3	transdecoder	exon	50349386	50349833	.	-	.	transcript_id "DNTX_00177482";transcript_type "protein_coding";transcript_biotype "protein_coding";exon_number "3";gene_id "XLOC_021437";gene_name "NPRL2";class_code "m";oId "Brain-CerebellarHemisphere_00287143";is.last "FALSE";novel_exon_id "nvl_exon142299";novel_exon_type "RI";is.first "FALSE";is.singleExon "FALSE"
chr3	transdecoder	exon	50349931	50350022	.	-	.	transcript_id "DNTX_00177482";transcript_type "protein_coding";transcript_biotype "protein_coding";exon_number "2";gene_id "XLOC_021437";gene_name "NPRL2";class_code "m";oId "Brain-CerebellarHemisphere_00287143";is.last "FALSE";is.first "FALSE";is.singleExon "FALSE"
chr3	transdecoder	exon	50350575	50350599	.	-	.	transcript_id "DNTX_00177482";transcript_type "protein_coding";transcript_biotype "protein_coding";exon_number "1";gene_id "XLOC_021437";gene_name "NPRL2";class_code "m";oId "Brain-CerebellarHemisphere_00287143";is.last "FALSE";novel_exon_id "nvl_exon142304";novel_exon_type "A3SS";is.first "TRUE";is.singleExon "FALSE"
chr3	transdecoder	start_codon	50350596	50350598	.	-	1	transcript_id "DNTX_00177482";transcript_type "protein_coding";transcript_biotype "protein_coding";gene_id "XLOC_021437";gene_name "NPRL2";class_code "m";oId "Brain-CerebellarHemisphere_00287143";is.last "FALSE";is.first "FALSE";is.singleExon "FALSE"
chr3	transdecoder	CDS	50349494	50349833	.	-	1	transcript_id "DNTX_00177482";transcript_type "protein_coding";transcript_biotype "protein_coding";gene_id "XLOC_021437";gene_name "NPRL2";class_code "m";oId "Brain-CerebellarHemisphere_00287143";is.last "FALSE";is.first "FALSE";is.singleExon "FALSE"
chr3	transdecoder	CDS	50349931	50350022	.	-	0	transcript_id "DNTX_00177482";transcript_type "protein_coding";transcript_biotype "protein_coding";gene_id "XLOC_021437";gene_name "NPRL2";class_code "m";oId "Brain-CerebellarHemisphere_00287143";is.last "FALSE";is.first "FALSE";is.singleExon "FALSE"
chr3	transdecoder	CDS	50350575	50350598	.	-	0	transcript_id "DNTX_00177482";transcript_type "protein_coding";transcript_biotype "protein_coding";gene_id "XLOC_021437";gene_name "NPRL2";class_code "m";oId "Brain-CerebellarHemisphere_00287143";is.last "FALSE";is.first "FALSE";is.singleExon "FALSE"
chr3	transdecoder	stop_codon	50349491	50349493	.	-	1	transcript_id "DNTX_00177482";transcript_type "protein_coding";transcript_biotype "protein_coding";gene_id "XLOC_021437";gene_name "NPRL2";class_code "m";oId "Brain-CerebellarHemisphere_00287143";is.last "FALSE";is.first "FALSE";is.singleExon "FALSE"
chr3	transdecoder	three_prime_UTR	50347518	50347673	.	-	.	transcript_id "DNTX_00177482";transcript_type "protein_coding";transcript_biotype "protein_coding";gene_id "XLOC_021437";gene_name "NPRL2";class_code "m";oId "Brain-CerebellarHemisphere_00287143";is.last "TRUE";is.first "FALSE";is.singleExon "FALSE"
chr3	transdecoder	three_prime_UTR	50347759	50348241	.	-	.	transcript_id "DNTX_00177482";transcript_type "protein_coding";transcript_biotype "protein_coding";gene_id "XLOC_021437";gene_name "NPRL2";class_code "m";oId "Brain-CerebellarHemisphere_00287143";is.last "FALSE";is.first "FALSE";is.singleExon "FALSE"
chr3	transdecoder	three_prime_UTR	50348317	50348563	.	-	.	transcript_id "DNTX_00177482";transcript_type "protein_coding";transcript_biotype "protein_coding";gene_id "XLOC_021437";gene_name "NPRL2";class_code "m";oId "Brain-CerebellarHemisphere_00287143";is.last "FALSE";novel_exon_id "nvl_exon142302";novel_exon_type "RI";is.first "FALSE";is.singleExon "FALSE"
chr3	transdecoder	three_prime_UTR	50348685	50348782	.	-	.	transcript_id "DNTX_00177482";transcript_type "protein_coding";transcript_biotype "protein_coding";gene_id "XLOC_021437";gene_name "NPRL2";class_code "m";oId "Brain-CerebellarHemisphere_00287143";is.last "FALSE";is.first "FALSE";is.singleExon "FALSE"
chr3	transdecoder	three_prime_UTR	50348874	50349010	.	-	.	transcript_id "DNTX_00177482";transcript_type "protein_coding";transcript_biotype "protein_coding";gene_id "XLOC_021437";gene_name "NPRL2";class_code "m";oId "Brain-CerebellarHemisphere_00287143";is.last "FALSE";is.first "FALSE";is.singleExon "FALSE"
chr3	transdecoder	three_prime_UTR	50349386	50349490	.	-	.	transcript_id "DNTX_00177482";transcript_type "protein_coding";transcript_biotype "protein_coding";gene_id "XLOC_021437";gene_name "NPRL2";class_code "m";oId "Brain-CerebellarHemisphere_00287143";is.last "FALSE";is.first "FALSE";is.singleExon "FALSE"
chr3	transdecoder	transcript	50347518	50350634	.	-	.	transcript_id "DNTX_00177483";transcript_type "protein_coding";transcript_biotype "protein_coding";gene_id "XLOC_021437";gene_name "NPRL2";class_code "m";oId "Brain-CerebellarHemisphere_00293505";is.last "FALSE";is.first "FALSE";is.singleExon "FALSE"
chr3	transdecoder	exon	50347518	50347673	.	-	.	transcript_id "DNTX_00177483";transcript_type "protein_coding";transcript_biotype "protein_coding";exon_number "7";gene_id "XLOC_021437";gene_name "NPRL2";class_code "m";oId "Brain-CerebellarHemisphere_00293505";is.last "TRUE";is.first "FALSE";is.singleExon "FALSE"
chr3	transdecoder	exon	50347759	50348410	.	-	.	transcript_id "DNTX_00177483";transcript_type "protein_coding";transcript_biotype "protein_coding";exon_number "6";gene_id "XLOC_021437";gene_name "NPRL2";class_code "m";oId "Brain-CerebellarHemisphere_00293505";is.last "FALSE";novel_exon_id "nvl_exon142305";novel_exon_type "RI";is.first "FALSE";is.singleExon "FALSE"
chr3	transdecoder	exon	50348527	50348563	.	-	.	transcript_id "DNTX_00177483";transcript_type "protein_coding";transcript_biotype "protein_coding";exon_number "5";gene_id "XLOC_021437";gene_name "NPRL2";class_code "m";oId "Brain-CerebellarHemisphere_00293505";is.last "FALSE";is.first "FALSE";is.singleExon "FALSE"
chr3	transdecoder	exon	50348685	50348782	.	-	.	transcript_id "DNTX_00177483";transcript_type "protein_coding";transcript_biotype "protein_coding";exon_number "4";gene_id "XLOC_021437";gene_name "NPRL2";class_code "m";oId "Brain-CerebellarHemisphere_00293505";is.last "FALSE";is.first "FALSE";is.singleExon "FALSE"
chr3	transdecoder	exon	50348874	50349010	.	-	.	transcript_id "DNTX_00177483";transcript_type "protein_coding";transcript_biotype "protein_coding";exon_number "3";gene_id "XLOC_021437";gene_name "NPRL2";class_code "m";oId "Brain-CerebellarHemisphere_00293505";is.last "FALSE";is.first "FALSE";is.singleExon "FALSE"
chr3	transdecoder	exon	50349386	50350022	.	-	.	transcript_id "DNTX_00177483";transcript_type "protein_coding";transcript_biotype "protein_coding";exon_number "2";gene_id "XLOC_021437";gene_name "NPRL2";class_code "m";oId "Brain-CerebellarHemisphere_00293505";is.last "FALSE";novel_exon_id "nvl_exon142306";novel_exon_type "RI";is.first "FALSE";is.singleExon "FALSE"
chr3	transdecoder	exon	50350575	50350634	.	-	.	transcript_id "DNTX_00177483";transcript_type "protein_coding";transcript_biotype "protein_coding";exon_number "1";gene_id "XLOC_021437";gene_name "NPRL2";class_code "m";oId "Brain-CerebellarHemisphere_00293505";is.last "FALSE";novel_exon_id "nvl_exon142307";novel_exon_type "A3SS";is.first "TRUE";is.singleExon "FALSE"
chr3	transdecoder	five_prime_UTR	50349474	50350022	.	-	.	transcript_id "DNTX_00177483";transcript_type "protein_coding";transcript_biotype "protein_coding";gene_id "XLOC_021437";gene_name "NPRL2";class_code "m";oId "Brain-CerebellarHemisphere_00293505";is.last "FALSE";is.first "FALSE";is.singleExon "FALSE"
chr3	transdecoder	five_prime_UTR	50350575	50350634	.	-	.	transcript_id "DNTX_00177483";transcript_type "protein_coding";transcript_biotype "protein_coding";gene_id "XLOC_021437";gene_name "NPRL2";class_code "m";oId "Brain-CerebellarHemisphere_00293505";is.last "FALSE";novel_exon_id "nvl_exon142307";novel_exon_type "A3SS";is.first "TRUE";is.singleExon "FALSE"
chr3	transdecoder	start_codon	50349471	50349473	.	-	0	transcript_id "DNTX_00177483";transcript_type "protein_coding";transcript_biotype "protein_coding";gene_id "XLOC_021437";gene_name "NPRL2";class_code "m";oId "Brain-CerebellarHemisphere_00293505";is.last "FALSE";is.first "FALSE";is.singleExon "FALSE"
chr3	transdecoder	CDS	50348261	50348410	.	-	0	transcript_id "DNTX_00177483";transcript_type "protein_coding";transcript_biotype "protein_coding";gene_id "XLOC_021437";gene_name "NPRL2";class_code "m";oId "Brain-CerebellarHemisphere_00293505";is.last "FALSE";is.first "FALSE";is.singleExon "FALSE"
chr3	transdecoder	CDS	50348527	50348563	.	-	1	transcript_id "DNTX_00177483";transcript_type "protein_coding";transcript_biotype "protein_coding";gene_id "XLOC_021437";gene_name "NPRL2";class_code "m";oId "Brain-CerebellarHemisphere_00293505";is.last "FALSE";is.first "FALSE";is.singleExon "FALSE"
chr3	transdecoder	CDS	50348685	50348782	.	-	0	transcript_id "DNTX_00177483";transcript_type "protein_coding";transcript_biotype "protein_coding";gene_id "XLOC_021437";gene_name "NPRL2";class_code "m";oId "Brain-CerebellarHemisphere_00293505";is.last "FALSE";is.first "FALSE";is.singleExon "FALSE"
chr3	transdecoder	CDS	50348874	50349010	.	-	2	transcript_id "DNTX_00177483";transcript_type "protein_coding";transcript_biotype "protein_coding";gene_id "XLOC_021437";gene_name "NPRL2";class_code "m";oId "Brain-CerebellarHemisphere_00293505";is.last "FALSE";is.first "FALSE";is.singleExon "FALSE"
chr3	transdecoder	CDS	50349386	50349473	.	-	0	transcript_id "DNTX_00177483";transcript_type "protein_coding";transcript_biotype "protein_coding";gene_id "XLOC_021437";gene_name "NPRL2";class_code "m";oId "Brain-CerebellarHemisphere_00293505";is.last "FALSE";is.first "FALSE";is.singleExon "FALSE"
chr3	transdecoder	stop_codon	50348258	50348260	.	-	0	transcript_id "DNTX_00177483";transcript_type "protein_coding";transcript_biotype "protein_coding";gene_id "XLOC_021437";gene_name "NPRL2";class_code "m";oId "Brain-CerebellarHemisphere_00293505";is.last "FALSE";is.first "FALSE";is.singleExon "FALSE"
chr3	transdecoder	three_prime_UTR	50347518	50347673	.	-	.	transcript_id "DNTX_00177483";transcript_type "protein_coding";transcript_biotype "protein_coding";gene_id "XLOC_021437";gene_name "NPRL2";class_code "m";oId "Brain-CerebellarHemisphere_00293505";is.last "TRUE";is.first "FALSE";is.singleExon "FALSE"
chr3	transdecoder	three_prime_UTR	50347759	50348257	.	-	.	transcript_id "DNTX_00177483";transcript_type "protein_coding";transcript_biotype "protein_coding";gene_id "XLOC_021437";gene_name "NPRL2";class_code "m";oId "Brain-CerebellarHemisphere_00293505";is.last "FALSE";is.first "FALSE";is.singleExon "FALSE"
chr3	transdecoder	transcript	50347518	50350704	.	-	.	transcript_id "DNTX_00177485";transcript_type "protein_coding";transcript_biotype "protein_coding";gene_id "XLOC_021437";gene_name "NPRL2";class_code "j";oId "Brain-CerebellarHemisphere_00304934";is.last "FALSE";is.first "FALSE";is.singleExon "FALSE"
chr3	transdecoder	exon	50347518	50347673	.	-	.	transcript_id "DNTX_00177485";transcript_type "protein_coding";transcript_biotype "protein_coding";exon_number "6";gene_id "XLOC_021437";gene_name "NPRL2";class_code "j";oId "Brain-CerebellarHemisphere_00304934";is.last "TRUE";is.first "FALSE";is.singleExon "FALSE"
chr3	transdecoder	exon	50347759	50347901	.	-	.	transcript_id "DNTX_00177485";transcript_type "protein_coding";transcript_biotype "protein_coding";exon_number "5";gene_id "XLOC_021437";gene_name "NPRL2";class_code "j";oId "Brain-CerebellarHemisphere_00304934";is.last "FALSE";is.first "FALSE";is.singleExon "FALSE"
chr3	transdecoder	exon	50348527	50348563	.	-	.	transcript_id "DNTX_00177485";transcript_type "protein_coding";transcript_biotype "protein_coding";exon_number "4";gene_id "XLOC_021437";gene_name "NPRL2";class_code "j";oId "Brain-CerebellarHemisphere_00304934";is.last "FALSE";is.first "FALSE";is.singleExon "FALSE"
chr3	transdecoder	exon	50348685	50348782	.	-	.	transcript_id "DNTX_00177485";transcript_type "protein_coding";transcript_biotype "protein_coding";exon_number "3";gene_id "XLOC_021437";gene_name "NPRL2";class_code "j";oId "Brain-CerebellarHemisphere_00304934";is.last "FALSE";is.first "FALSE";is.singleExon "FALSE"
chr3	transdecoder	exon	50348874	50349010	.	-	.	transcript_id "DNTX_00177485";transcript_type "protein_coding";transcript_biotype "protein_coding";exon_number "2";gene_id "XLOC_021437";gene_name "NPRL2";class_code "j";oId "Brain-CerebellarHemisphere_00304934";is.last "FALSE";is.first "FALSE";is.singleExon "FALSE"
chr3	transdecoder	exon	50349386	50350704	.	-	.	transcript_id "DNTX_00177485";transcript_type "protein_coding";transcript_biotype "protein_coding";exon_number "1";gene_id "XLOC_021437";gene_name "NPRL2";class_code "j";oId "Brain-CerebellarHemisphere_00304934";is.last "FALSE";novel_exon_id "nvl_exon142308";novel_exon_type "RI";is.first "TRUE";is.singleExon "FALSE"
chr3	transdecoder	five_prime_UTR	50349474	50350704	.	-	.	transcript_id "DNTX_00177485";transcript_type "protein_coding";transcript_biotype "protein_coding";gene_id "XLOC_021437";gene_name "NPRL2";class_code "j";oId "Brain-CerebellarHemisphere_00304934";is.last "FALSE";is.first "FALSE";is.singleExon "FALSE"
chr3	transdecoder	start_codon	50349471	50349473	.	-	0	transcript_id "DNTX_00177485";transcript_type "protein_coding";transcript_biotype "protein_coding";gene_id "XLOC_021437";gene_name "NPRL2";class_code "j";oId "Brain-CerebellarHemisphere_00304934";is.last "FALSE";is.first "FALSE";is.singleExon "FALSE"
chr3	transdecoder	CDS	50347782	50347901	.	-	0	transcript_id "DNTX_00177485";transcript_type "protein_coding";transcript_biotype "protein_coding";gene_id "XLOC_021437";gene_name "NPRL2";class_code "j";oId "Brain-CerebellarHemisphere_00304934";is.last "FALSE";is.first "FALSE";is.singleExon "FALSE"
chr3	transdecoder	CDS	50348527	50348563	.	-	1	transcript_id "DNTX_00177485";transcript_type "protein_coding";transcript_biotype "protein_coding";gene_id "XLOC_021437";gene_name "NPRL2";class_code "j";oId "Brain-CerebellarHemisphere_00304934";is.last "FALSE";is.first "FALSE";is.singleExon "FALSE"
chr3	transdecoder	CDS	50348685	50348782	.	-	0	transcript_id "DNTX_00177485";transcript_type "protein_coding";transcript_biotype "protein_coding";gene_id "XLOC_021437";gene_name "NPRL2";class_code "j";oId "Brain-CerebellarHemisphere_00304934";is.last "FALSE";is.first "FALSE";is.singleExon "FALSE"
chr3	transdecoder	CDS	50348874	50349010	.	-	2	transcript_id "DNTX_00177485";transcript_type "protein_coding";transcript_biotype "protein_coding";gene_id "XLOC_021437";gene_name "NPRL2";class_code "j";oId "Brain-CerebellarHemisphere_00304934";is.last "FALSE";is.first "FALSE";is.singleExon "FALSE"
chr3	transdecoder	CDS	50349386	50349473	.	-	0	transcript_id "DNTX_00177485";transcript_type "protein_coding";transcript_biotype "protein_coding";gene_id "XLOC_021437";gene_name "NPRL2";class_code "j";oId "Brain-CerebellarHemisphere_00304934";is.last "FALSE";is.first "FALSE";is.singleExon "FALSE"
chr3	transdecoder	stop_codon	50347779	50347781	.	-	0	transcript_id "DNTX_00177485";transcript_type "protein_coding";transcript_biotype "protein_coding";gene_id "XLOC_021437";gene_name "NPRL2";class_code "j";oId "Brain-CerebellarHemisphere_00304934";is.last "FALSE";is.first "FALSE";is.singleExon "FALSE"
chr3	transdecoder	three_prime_UTR	50347518	50347673	.	-	.	transcript_id "DNTX_00177485";transcript_type "protein_coding";transcript_biotype "protein_coding";gene_id "XLOC_021437";gene_name "NPRL2";class_code "j";oId "Brain-CerebellarHemisphere_00304934";is.last "TRUE";is.first "FALSE";is.singleExon "FALSE"
chr3	transdecoder	three_prime_UTR	50347759	50347778	.	-	.	transcript_id "DNTX_00177485";transcript_type "protein_coding";transcript_biotype "protein_coding";gene_id "XLOC_021437";gene_name "NPRL2";class_code "j";oId "Brain-CerebellarHemisphere_00304934";is.last "FALSE";is.first "FALSE";is.singleExon "FALSE"
chr3	transdecoder	transcript	50347518	50350745	.	-	.	transcript_id "DNTX_00176078";transcript_type "protein_coding";transcript_biotype "protein_coding";gene_id "XLOC_021437";gene_name "NPRL2";class_code "m";oId "Spleen_00288796";is.last "FALSE";is.first "FALSE";is.singleExon "FALSE"
chr3	transdecoder	exon	50347518	50347673	.	-	.	transcript_id "DNTX_00176078";transcript_type "protein_coding";transcript_biotype "protein_coding";exon_number "9";gene_id "XLOC_021437";gene_name "NPRL2";class_code "m";oId "Spleen_00288796";is.last "TRUE";is.first "FALSE";is.singleExon "FALSE"
chr3	transdecoder	exon	50347759	50347901	.	-	.	transcript_id "DNTX_00176078";transcript_type "protein_coding";transcript_biotype "protein_coding";exon_number "8";gene_id "XLOC_021437";gene_name "NPRL2";class_code "m";oId "Spleen_00288796";is.last "FALSE";is.first "FALSE";is.singleExon "FALSE"
chr3	transdecoder	exon	50348124	50348241	.	-	.	transcript_id "DNTX_00176078";transcript_type "protein_coding";transcript_biotype "protein_coding";exon_number "7";gene_id "XLOC_021437";gene_name "NPRL2";class_code "m";oId "Spleen_00288796";is.last "FALSE";is.first "FALSE";is.singleExon "FALSE"
chr3	transdecoder	exon	50348317	50348410	.	-	.	transcript_id "DNTX_00176078";transcript_type "protein_coding";transcript_biotype "protein_coding";exon_number "6";gene_id "XLOC_021437";gene_name "NPRL2";class_code "m";oId "Spleen_00288796";is.last "FALSE";is.first "FALSE";is.singleExon "FALSE"
chr3	transdecoder	exon	50348527	50348563	.	-	.	transcript_id "DNTX_00176078";transcript_type "protein_coding";transcript_biotype "protein_coding";exon_number "5";gene_id "XLOC_021437";gene_name "NPRL2";class_code "m";oId "Spleen_00288796";is.last "FALSE";is.first "FALSE";is.singleExon "FALSE"
chr3	transdecoder	exon	50348685	50348782	.	-	.	transcript_id "DNTX_00176078";transcript_type "protein_coding";transcript_biotype "protein_coding";exon_number "4";gene_id "XLOC_021437";gene_name "NPRL2";class_code "m";oId "Spleen_00288796";is.last "FALSE";is.first "FALSE";is.singleExon "FALSE"
chr3	transdecoder	exon	50348874	50349010	.	-	.	transcript_id "DNTX_00176078";transcript_type "protein_coding";transcript_biotype "protein_coding";exon_number "3";gene_id "XLOC_021437";gene_name "NPRL2";class_code "m";oId "Spleen_00288796";is.last "FALSE";is.first "FALSE";is.singleExon "FALSE"
chr3	transdecoder	exon	50349386	50349833	.	-	.	transcript_id "DNTX_00176078";transcript_type "protein_coding";transcript_biotype "protein_coding";exon_number "2";gene_id "XLOC_021437";gene_name "NPRL2";class_code "m";oId "Spleen_00288796";is.last "FALSE";novel_exon_id "nvl_exon142299";novel_exon_type "RI";is.first "FALSE";is.singleExon "FALSE"
chr3	transdecoder	exon	50349931	50350745	.	-	.	transcript_id "DNTX_00176078";transcript_type "protein_coding";transcript_biotype "protein_coding";exon_number "1";gene_id "XLOC_021437";gene_name "NPRL2";class_code "m";oId "Spleen_00288796";is.last "FALSE";novel_exon_id "nvl_exon142309";novel_exon_type "RI";is.first "TRUE";is.singleExon "FALSE"
chr3	transdecoder	five_prime_UTR	50349474	50349833	.	-	.	transcript_id "DNTX_00176078";transcript_type "protein_coding";transcript_biotype "protein_coding";gene_id "XLOC_021437";gene_name "NPRL2";class_code "m";oId "Spleen_00288796";is.last "FALSE";is.first "FALSE";is.singleExon "FALSE"
chr3	transdecoder	five_prime_UTR	50349931	50350745	.	-	.	transcript_id "DNTX_00176078";transcript_type "protein_coding";transcript_biotype "protein_coding";gene_id "XLOC_021437";gene_name "NPRL2";class_code "m";oId "Spleen_00288796";is.last "FALSE";novel_exon_id "nvl_exon142309";novel_exon_type "RI";is.first "TRUE";is.singleExon "FALSE"
chr3	transdecoder	start_codon	50349471	50349473	.	-	2	transcript_id "DNTX_00176078";transcript_type "protein_coding";transcript_biotype "protein_coding";gene_id "XLOC_021437";gene_name "NPRL2";class_code "m";oId "Spleen_00288796";is.last "FALSE";is.first "FALSE";is.singleExon "FALSE"
chr3	transdecoder	CDS	50347609	50347673	.	-	2	transcript_id "DNTX_00176078";transcript_type "protein_coding";transcript_biotype "protein_coding";gene_id "XLOC_021437";gene_name "NPRL2";class_code "m";oId "Spleen_00288796";is.last "FALSE";is.first "FALSE";is.singleExon "FALSE"
chr3	transdecoder	CDS	50347759	50347901	.	-	1	transcript_id "DNTX_00176078";transcript_type "protein_coding";transcript_biotype "protein_coding";gene_id "XLOC_021437";gene_name "NPRL2";class_code "m";oId "Spleen_00288796";is.last "FALSE";is.first "FALSE";is.singleExon "FALSE"
chr3	transdecoder	CDS	50348124	50348241	.	-	2	transcript_id "DNTX_00176078";transcript_type "protein_coding";transcript_biotype "protein_coding";gene_id "XLOC_021437";gene_name "NPRL2";class_code "m";oId "Spleen_00288796";is.last "FALSE";is.first "FALSE";is.singleExon "FALSE"
chr3	transdecoder	CDS	50348317	50348410	.	-	0	transcript_id "DNTX_00176078";transcript_type "protein_coding";transcript_biotype "protein_coding";gene_id "XLOC_021437";gene_name "NPRL2";class_code "m";oId "Spleen_00288796";is.last "FALSE";is.first "FALSE";is.singleExon "FALSE"
chr3	transdecoder	CDS	50348527	50348563	.	-	1	transcript_id "DNTX_00176078";transcript_type "protein_coding";transcript_biotype "protein_coding";gene_id "XLOC_021437";gene_name "NPRL2";class_code "m";oId "Spleen_00288796";is.last "FALSE";is.first "FALSE";is.singleExon "FALSE"
chr3	transdecoder	CDS	50348685	50348782	.	-	0	transcript_id "DNTX_00176078";transcript_type "protein_coding";transcript_biotype "protein_coding";gene_id "XLOC_021437";gene_name "NPRL2";class_code "m";oId "Spleen_00288796";is.last "FALSE";is.first "FALSE";is.singleExon "FALSE"
chr3	transdecoder	CDS	50348874	50349010	.	-	2	transcript_id "DNTX_00176078";transcript_type "protein_coding";transcript_biotype "protein_coding";gene_id "XLOC_021437";gene_name "NPRL2";class_code "m";oId "Spleen_00288796";is.last "FALSE";is.first "FALSE";is.singleExon "FALSE"
chr3	transdecoder	CDS	50349386	50349473	.	-	0	transcript_id "DNTX_00176078";transcript_type "protein_coding";transcript_biotype "protein_coding";gene_id "XLOC_021437";gene_name "NPRL2";class_code "m";oId "Spleen_00288796";is.last "FALSE";is.first "FALSE";is.singleExon "FALSE"
chr3	transdecoder	stop_codon	50347606	50347608	.	-	2	transcript_id "DNTX_00176078";transcript_type "protein_coding";transcript_biotype "protein_coding";gene_id "XLOC_021437";gene_name "NPRL2";class_code "m";oId "Spleen_00288796";is.last "FALSE";is.first "FALSE";is.singleExon "FALSE"
chr3	transdecoder	three_prime_UTR	50347518	50347605	.	-	.	transcript_id "DNTX_00176078";transcript_type "protein_coding";transcript_biotype "protein_coding";gene_id "XLOC_021437";gene_name "NPRL2";class_code "m";oId "Spleen_00288796";is.last "FALSE";is.first "FALSE";is.singleExon "FALSE"
chr3	transdecoder	transcript	50347518	50350745	.	-	.	transcript_id "DNTX_00177486";transcript_type "protein_coding";transcript_biotype "protein_coding";gene_id "XLOC_021437";gene_name "NPRL2";class_code "n";oId "Brain-CerebellarHemisphere_00297931";is.last "FALSE";is.first "FALSE";is.singleExon "FALSE"
chr3	transdecoder	exon	50347518	50347673	.	-	.	transcript_id "DNTX_00177486";transcript_type "protein_coding";transcript_biotype "protein_coding";exon_number "10";gene_id "XLOC_021437";gene_name "NPRL2";class_code "n";oId "Brain-CerebellarHemisphere_00297931";is.last "TRUE";is.first "FALSE";is.singleExon "FALSE"
chr3	transdecoder	exon	50347759	50347901	.	-	.	transcript_id "DNTX_00177486";transcript_type "protein_coding";transcript_biotype "protein_coding";exon_number "9";gene_id "XLOC_021437";gene_name "NPRL2";class_code "n";oId "Brain-CerebellarHemisphere_00297931";is.last "FALSE";is.first "FALSE";is.singleExon "FALSE"
chr3	transdecoder	exon	50348124	50348241	.	-	.	transcript_id "DNTX_00177486";transcript_type "protein_coding";transcript_biotype "protein_coding";exon_number "8";gene_id "XLOC_021437";gene_name "NPRL2";class_code "n";oId "Brain-CerebellarHemisphere_00297931";is.last "FALSE";is.first "FALSE";is.singleExon "FALSE"
chr3	transdecoder	exon	50348317	50348410	.	-	.	transcript_id "DNTX_00177486";transcript_type "protein_coding";transcript_biotype "protein_coding";exon_number "7";gene_id "XLOC_021437";gene_name "NPRL2";class_code "n";oId "Brain-CerebellarHemisphere_00297931";is.last "FALSE";is.first "FALSE";is.singleExon "FALSE"
chr3	transdecoder	exon	50348527	50348563	.	-	.	transcript_id "DNTX_00177486";transcript_type "protein_coding";transcript_biotype "protein_coding";exon_number "6";gene_id "XLOC_021437";gene_name "NPRL2";class_code "n";oId "Brain-CerebellarHemisphere_00297931";is.last "FALSE";is.first "FALSE";is.singleExon "FALSE"
chr3	transdecoder	exon	50348685	50348782	.	-	.	transcript_id "DNTX_00177486";transcript_type "protein_coding";transcript_biotype "protein_coding";exon_number "5";gene_id "XLOC_021437";gene_name "NPRL2";class_code "n";oId "Brain-CerebellarHemisphere_00297931";is.last "FALSE";is.first "FALSE";is.singleExon "FALSE"
chr3	transdecoder	exon	50348874	50349010	.	-	.	transcript_id "DNTX_00177486";transcript_type "protein_coding";transcript_biotype "protein_coding";exon_number "4";gene_id "XLOC_021437";gene_name "NPRL2";class_code "n";oId "Brain-CerebellarHemisphere_00297931";is.last "FALSE";is.first "FALSE";is.singleExon "FALSE"
chr3	transdecoder	exon	50349386	50349828	.	-	.	transcript_id "DNTX_00177486";transcript_type "protein_coding";transcript_biotype "protein_coding";exon_number "3";gene_id "XLOC_021437";gene_name "NPRL2";class_code "n";oId "Brain-CerebellarHemisphere_00297931";is.last "FALSE";is.first "FALSE";is.singleExon "FALSE"
chr3	transdecoder	exon	50349931	50350022	.	-	.	transcript_id "DNTX_00177486";transcript_type "protein_coding";transcript_biotype "protein_coding";exon_number "2";gene_id "XLOC_021437";gene_name "NPRL2";class_code "n";oId "Brain-CerebellarHemisphere_00297931";is.last "FALSE";is.first "FALSE";is.singleExon "FALSE"
chr3	transdecoder	exon	50350575	50350745	.	-	.	transcript_id "DNTX_00177486";transcript_type "protein_coding";transcript_biotype "protein_coding";exon_number "1";gene_id "XLOC_021437";gene_name "NPRL2";class_code "n";oId "Brain-CerebellarHemisphere_00297931";is.last "FALSE";is.first "TRUE";is.singleExon "FALSE"
chr3	transdecoder	five_prime_UTR	50349474	50349828	.	-	.	transcript_id "DNTX_00177486";transcript_type "protein_coding";transcript_biotype "protein_coding";gene_id "XLOC_021437";gene_name "NPRL2";class_code "n";oId "Brain-CerebellarHemisphere_00297931";is.last "FALSE";is.first "FALSE";is.singleExon "FALSE"
chr3	transdecoder	five_prime_UTR	50349931	50350022	.	-	.	transcript_id "DNTX_00177486";transcript_type "protein_coding";transcript_biotype "protein_coding";gene_id "XLOC_021437";gene_name "NPRL2";class_code "n";oId "Brain-CerebellarHemisphere_00297931";is.last "FALSE";is.first "FALSE";is.singleExon "FALSE"
chr3	transdecoder	five_prime_UTR	50350575	50350745	.	-	.	transcript_id "DNTX_00177486";transcript_type "protein_coding";transcript_biotype "protein_coding";gene_id "XLOC_021437";gene_name "NPRL2";class_code "n";oId "Brain-CerebellarHemisphere_00297931";is.last "FALSE";is.first "TRUE";is.singleExon "FALSE"
chr3	transdecoder	start_codon	50349471	50349473	.	-	2	transcript_id "DNTX_00177486";transcript_type "protein_coding";transcript_biotype "protein_coding";gene_id "XLOC_021437";gene_name "NPRL2";class_code "n";oId "Brain-CerebellarHemisphere_00297931";is.last "FALSE";is.first "FALSE";is.singleExon "FALSE"
chr3	transdecoder	CDS	50347609	50347673	.	-	2	transcript_id "DNTX_00177486";transcript_type "protein_coding";transcript_biotype "protein_coding";gene_id "XLOC_021437";gene_name "NPRL2";class_code "n";oId "Brain-CerebellarHemisphere_00297931";is.last "FALSE";is.first "FALSE";is.singleExon "FALSE"
chr3	transdecoder	CDS	50347759	50347901	.	-	1	transcript_id "DNTX_00177486";transcript_type "protein_coding";transcript_biotype "protein_coding";gene_id "XLOC_021437";gene_name "NPRL2";class_code "n";oId "Brain-CerebellarHemisphere_00297931";is.last "FALSE";is.first "FALSE";is.singleExon "FALSE"
chr3	transdecoder	CDS	50348124	50348241	.	-	2	transcript_id "DNTX_00177486";transcript_type "protein_coding";transcript_biotype "protein_coding";gene_id "XLOC_021437";gene_name "NPRL2";class_code "n";oId "Brain-CerebellarHemisphere_00297931";is.last "FALSE";is.first "FALSE";is.singleExon "FALSE"
chr3	transdecoder	CDS	50348317	50348410	.	-	0	transcript_id "DNTX_00177486";transcript_type "protein_coding";transcript_biotype "protein_coding";gene_id "XLOC_021437";gene_name "NPRL2";class_code "n";oId "Brain-CerebellarHemisphere_00297931";is.last "FALSE";is.first "FALSE";is.singleExon "FALSE"
chr3	transdecoder	CDS	50348527	50348563	.	-	1	transcript_id "DNTX_00177486";transcript_type "protein_coding";transcript_biotype "protein_coding";gene_id "XLOC_021437";gene_name "NPRL2";class_code "n";oId "Brain-CerebellarHemisphere_00297931";is.last "FALSE";is.first "FALSE";is.singleExon "FALSE"
chr3	transdecoder	CDS	50348685	50348782	.	-	0	transcript_id "DNTX_00177486";transcript_type "protein_coding";transcript_biotype "protein_coding";gene_id "XLOC_021437";gene_name "NPRL2";class_code "n";oId "Brain-CerebellarHemisphere_00297931";is.last "FALSE";is.first "FALSE";is.singleExon "FALSE"
chr3	transdecoder	CDS	50348874	50349010	.	-	2	transcript_id "DNTX_00177486";transcript_type "protein_coding";transcript_biotype "protein_coding";gene_id "XLOC_021437";gene_name "NPRL2";class_code "n";oId "Brain-CerebellarHemisphere_00297931";is.last "FALSE";is.first "FALSE";is.singleExon "FALSE"
chr3	transdecoder	CDS	50349386	50349473	.	-	0	transcript_id "DNTX_00177486";transcript_type "protein_coding";transcript_biotype "protein_coding";gene_id "XLOC_021437";gene_name "NPRL2";class_code "n";oId "Brain-CerebellarHemisphere_00297931";is.last "FALSE";is.first "FALSE";is.singleExon "FALSE"
chr3	transdecoder	stop_codon	50347606	50347608	.	-	2	transcript_id "DNTX_00177486";transcript_type "protein_coding";transcript_biotype "protein_coding";gene_id "XLOC_021437";gene_name "NPRL2";class_code "n";oId "Brain-CerebellarHemisphere_00297931";is.last "FALSE";is.first "FALSE";is.singleExon "FALSE"
chr3	transdecoder	three_prime_UTR	50347518	50347605	.	-	.	transcript_id "DNTX_00177486";transcript_type "protein_coding";transcript_biotype "protein_coding";gene_id "XLOC_021437";gene_name "NPRL2";class_code "n";oId "Brain-CerebellarHemisphere_00297931";is.last "FALSE";is.first "FALSE";is.singleExon "FALSE"
chr3	transdecoder	transcript	50347518	50350754	.	-	.	transcript_id "DNTX_00174529";transcript_type "protein_coding";transcript_biotype "protein_coding";gene_id "XLOC_021437";gene_name "NPRL2";class_code "j";oId "Retina_Adult.Tissue_00952483";is.last "FALSE";is.first "FALSE";is.singleExon "FALSE"
chr3	transdecoder	exon	50347518	50347673	.	-	.	transcript_id "DNTX_00174529";transcript_type "protein_coding";transcript_biotype "protein_coding";exon_number "10";gene_id "XLOC_021437";gene_name "NPRL2";class_code "j";oId "Retina_Adult.Tissue_00952483";is.last "TRUE";is.first "FALSE";is.singleExon "FALSE"
chr3	transdecoder	exon	50347759	50347901	.	-	.	transcript_id "DNTX_00174529";transcript_type "protein_coding";transcript_biotype "protein_coding";exon_number "9";gene_id "XLOC_021437";gene_name "NPRL2";class_code "j";oId "Retina_Adult.Tissue_00952483";is.last "FALSE";is.first "FALSE";is.singleExon "FALSE"
chr3	transdecoder	exon	50348124	50348241	.	-	.	transcript_id "DNTX_00174529";transcript_type "protein_coding";transcript_biotype "protein_coding";exon_number "8";gene_id "XLOC_021437";gene_name "NPRL2";class_code "j";oId "Retina_Adult.Tissue_00952483";is.last "FALSE";is.first "FALSE";is.singleExon "FALSE"
chr3	transdecoder	exon	50348317	50348410	.	-	.	transcript_id "DNTX_00174529";transcript_type "protein_coding";transcript_biotype "protein_coding";exon_number "7";gene_id "XLOC_021437";gene_name "NPRL2";class_code "j";oId "Retina_Adult.Tissue_00952483";is.last "FALSE";is.first "FALSE";is.singleExon "FALSE"
chr3	transdecoder	exon	50348527	50348563	.	-	.	transcript_id "DNTX_00174529";transcript_type "protein_coding";transcript_biotype "protein_coding";exon_number "6";gene_id "XLOC_021437";gene_name "NPRL2";class_code "j";oId "Retina_Adult.Tissue_00952483";is.last "FALSE";is.first "FALSE";is.singleExon "FALSE"
chr3	transdecoder	exon	50348685	50348782	.	-	.	transcript_id "DNTX_00174529";transcript_type "protein_coding";transcript_biotype "protein_coding";exon_number "5";gene_id "XLOC_021437";gene_name "NPRL2";class_code "j";oId "Retina_Adult.Tissue_00952483";is.last "FALSE";is.first "FALSE";is.singleExon "FALSE"
chr3	transdecoder	exon	50348874	50349010	.	-	.	transcript_id "DNTX_00174529";transcript_type "protein_coding";transcript_biotype "protein_coding";exon_number "4";gene_id "XLOC_021437";gene_name "NPRL2";class_code "j";oId "Retina_Adult.Tissue_00952483";is.last "FALSE";is.first "FALSE";is.singleExon "FALSE"
chr3	transdecoder	exon	50349386	50349494	.	-	.	transcript_id "DNTX_00174529";transcript_type "protein_coding";transcript_biotype "protein_coding";exon_number "3";gene_id "XLOC_021437";gene_name "NPRL2";class_code "j";oId "Retina_Adult.Tissue_00952483";is.last "FALSE";is.first "FALSE";is.singleExon "FALSE"
chr3	transdecoder	exon	50349665	50349828	.	-	.	transcript_id "DNTX_00174529";transcript_type "protein_coding";transcript_biotype "protein_coding";exon_number "2";gene_id "XLOC_021437";gene_name "NPRL2";class_code "j";oId "Retina_Adult.Tissue_00952483";is.last "FALSE";is.first "FALSE";is.singleExon "FALSE"
chr3	transdecoder	exon	50349931	50350754	.	-	.	transcript_id "DNTX_00174529";transcript_type "protein_coding";transcript_biotype "protein_coding";exon_number "1";gene_id "XLOC_021437";gene_name "NPRL2";class_code "j";oId "Retina_Adult.Tissue_00952483";is.last "FALSE";novel_exon_id "nvl_exon142310";novel_exon_type "RI";is.first "TRUE";is.singleExon "FALSE"
chr3	transdecoder	five_prime_UTR	50350097	50350754	.	-	.	transcript_id "DNTX_00174529";transcript_type "protein_coding";transcript_biotype "protein_coding";gene_id "XLOC_021437";gene_name "NPRL2";class_code "j";oId "Retina_Adult.Tissue_00952483";is.last "FALSE";is.first "FALSE";is.singleExon "FALSE"
chr3	transdecoder	start_codon	50350094	50350096	.	-	2	transcript_id "DNTX_00174529";transcript_type "protein_coding";transcript_biotype "protein_coding";gene_id "XLOC_021437";gene_name "NPRL2";class_code "j";oId "Retina_Adult.Tissue_00952483";is.last "FALSE";is.first "FALSE";is.singleExon "FALSE"
chr3	transdecoder	CDS	50347609	50347673	.	-	2	transcript_id "DNTX_00174529";transcript_type "protein_coding";transcript_biotype "protein_coding";gene_id "XLOC_021437";gene_name "NPRL2";class_code "j";oId "Retina_Adult.Tissue_00952483";is.last "FALSE";is.first "FALSE";is.singleExon "FALSE"
chr3	transdecoder	CDS	50347759	50347901	.	-	1	transcript_id "DNTX_00174529";transcript_type "protein_coding";transcript_biotype "protein_coding";gene_id "XLOC_021437";gene_name "NPRL2";class_code "j";oId "Retina_Adult.Tissue_00952483";is.last "FALSE";is.first "FALSE";is.singleExon "FALSE"
chr3	transdecoder	CDS	50348124	50348241	.	-	2	transcript_id "DNTX_00174529";transcript_type "protein_coding";transcript_biotype "protein_coding";gene_id "XLOC_021437";gene_name "NPRL2";class_code "j";oId "Retina_Adult.Tissue_00952483";is.last "FALSE";is.first "FALSE";is.singleExon "FALSE"
chr3	transdecoder	CDS	50348317	50348410	.	-	0	transcript_id "DNTX_00174529";transcript_type "protein_coding";transcript_biotype "protein_coding";gene_id "XLOC_021437";gene_name "NPRL2";class_code "j";oId "Retina_Adult.Tissue_00952483";is.last "FALSE";is.first "FALSE";is.singleExon "FALSE"
chr3	transdecoder	CDS	50348527	50348563	.	-	1	transcript_id "DNTX_00174529";transcript_type "protein_coding";transcript_biotype "protein_coding";gene_id "XLOC_021437";gene_name "NPRL2";class_code "j";oId "Retina_Adult.Tissue_00952483";is.last "FALSE";is.first "FALSE";is.singleExon "FALSE"
chr3	transdecoder	CDS	50348685	50348782	.	-	0	transcript_id "DNTX_00174529";transcript_type "protein_coding";transcript_biotype "protein_coding";gene_id "XLOC_021437";gene_name "NPRL2";class_code "j";oId "Retina_Adult.Tissue_00952483";is.last "FALSE";is.first "FALSE";is.singleExon "FALSE"
chr3	transdecoder	CDS	50348874	50349010	.	-	2	transcript_id "DNTX_00174529";transcript_type "protein_coding";transcript_biotype "protein_coding";gene_id "XLOC_021437";gene_name "NPRL2";class_code "j";oId "Retina_Adult.Tissue_00952483";is.last "FALSE";is.first "FALSE";is.singleExon "FALSE"
chr3	transdecoder	CDS	50349386	50349494	.	-	0	transcript_id "DNTX_00174529";transcript_type "protein_coding";transcript_biotype "protein_coding";gene_id "XLOC_021437";gene_name "NPRL2";class_code "j";oId "Retina_Adult.Tissue_00952483";is.last "FALSE";is.first "FALSE";is.singleExon "FALSE"
chr3	transdecoder	CDS	50349665	50349828	.	-	2	transcript_id "DNTX_00174529";transcript_type "protein_coding";transcript_biotype "protein_coding";gene_id "XLOC_021437";gene_name "NPRL2";class_code "j";oId "Retina_Adult.Tissue_00952483";is.last "FALSE";is.first "FALSE";is.singleExon "FALSE"
chr3	transdecoder	CDS	50349931	50350096	.	-	0	transcript_id "DNTX_00174529";transcript_type "protein_coding";transcript_biotype "protein_coding";gene_id "XLOC_021437";gene_name "NPRL2";class_code "j";oId "Retina_Adult.Tissue_00952483";is.last "FALSE";is.first "FALSE";is.singleExon "FALSE"
chr3	transdecoder	stop_codon	50347606	50347608	.	-	2	transcript_id "DNTX_00174529";transcript_type "protein_coding";transcript_biotype "protein_coding";gene_id "XLOC_021437";gene_name "NPRL2";class_code "j";oId "Retina_Adult.Tissue_00952483";is.last "FALSE";is.first "FALSE";is.singleExon "FALSE"
chr3	transdecoder	three_prime_UTR	50347518	50347605	.	-	.	transcript_id "DNTX_00174529";transcript_type "protein_coding";transcript_biotype "protein_coding";gene_id "XLOC_021437";gene_name "NPRL2";class_code "j";oId "Retina_Adult.Tissue_00952483";is.last "FALSE";is.first "FALSE";is.singleExon "FALSE"
chr3	transdecoder	transcript	50347518	50350754	.	-	.	transcript_id "DNTX_00177933";transcript_type "protein_coding";transcript_biotype "protein_coding";gene_id "XLOC_021437";gene_name "NPRL2";class_code "m";oId "Thyroid_00274463";is.last "FALSE";is.first "FALSE";is.singleExon "FALSE"
chr3	transdecoder	exon	50347518	50347673	.	-	.	transcript_id "DNTX_00177933";transcript_type "protein_coding";transcript_biotype "protein_coding";exon_number "10";gene_id "XLOC_021437";gene_name "NPRL2";class_code "m";oId "Thyroid_00274463";is.last "TRUE";is.first "FALSE";is.singleExon "FALSE"
chr3	transdecoder	exon	50347759	50347901	.	-	.	transcript_id "DNTX_00177933";transcript_type "protein_coding";transcript_biotype "protein_coding";exon_number "9";gene_id "XLOC_021437";gene_name "NPRL2";class_code "m";oId "Thyroid_00274463";is.last "FALSE";is.first "FALSE";is.singleExon "FALSE"
chr3	transdecoder	exon	50348124	50348241	.	-	.	transcript_id "DNTX_00177933";transcript_type "protein_coding";transcript_biotype "protein_coding";exon_number "8";gene_id "XLOC_021437";gene_name "NPRL2";class_code "m";oId "Thyroid_00274463";is.last "FALSE";is.first "FALSE";is.singleExon "FALSE"
chr3	transdecoder	exon	50348317	50348410	.	-	.	transcript_id "DNTX_00177933";transcript_type "protein_coding";transcript_biotype "protein_coding";exon_number "7";gene_id "XLOC_021437";gene_name "NPRL2";class_code "m";oId "Thyroid_00274463";is.last "FALSE";is.first "FALSE";is.singleExon "FALSE"
chr3	transdecoder	exon	50348527	50348563	.	-	.	transcript_id "DNTX_00177933";transcript_type "protein_coding";transcript_biotype "protein_coding";exon_number "6";gene_id "XLOC_021437";gene_name "NPRL2";class_code "m";oId "Thyroid_00274463";is.last "FALSE";is.first "FALSE";is.singleExon "FALSE"
chr3	transdecoder	exon	50348685	50348782	.	-	.	transcript_id "DNTX_00177933";transcript_type "protein_coding";transcript_biotype "protein_coding";exon_number "5";gene_id "XLOC_021437";gene_name "NPRL2";class_code "m";oId "Thyroid_00274463";is.last "FALSE";is.first "FALSE";is.singleExon "FALSE"
chr3	transdecoder	exon	50348874	50349010	.	-	.	transcript_id "DNTX_00177933";transcript_type "protein_coding";transcript_biotype "protein_coding";exon_number "4";gene_id "XLOC_021437";gene_name "NPRL2";class_code "m";oId "Thyroid_00274463";is.last "FALSE";is.first "FALSE";is.singleExon "FALSE"
chr3	transdecoder	exon	50349386	50349833	.	-	.	transcript_id "DNTX_00177933";transcript_type "protein_coding";transcript_biotype "protein_coding";exon_number "3";gene_id "XLOC_021437";gene_name "NPRL2";class_code "m";oId "Thyroid_00274463";is.last "FALSE";novel_exon_id "nvl_exon142299";novel_exon_type "RI";is.first "FALSE";is.singleExon "FALSE"
chr3	transdecoder	exon	50349931	50350022	.	-	.	transcript_id "DNTX_00177933";transcript_type "protein_coding";transcript_biotype "protein_coding";exon_number "2";gene_id "XLOC_021437";gene_name "NPRL2";class_code "m";oId "Thyroid_00274463";is.last "FALSE";is.first "FALSE";is.singleExon "FALSE"
chr3	transdecoder	exon	50350575	50350754	.	-	.	transcript_id "DNTX_00177933";transcript_type "protein_coding";transcript_biotype "protein_coding";exon_number "1";gene_id "XLOC_021437";gene_name "NPRL2";class_code "m";oId "Thyroid_00274463";is.last "FALSE";is.first "TRUE";is.singleExon "FALSE"
chr3	transdecoder	five_prime_UTR	50349474	50349833	.	-	.	transcript_id "DNTX_00177933";transcript_type "protein_coding";transcript_biotype "protein_coding";gene_id "XLOC_021437";gene_name "NPRL2";class_code "m";oId "Thyroid_00274463";is.last "FALSE";is.first "FALSE";is.singleExon "FALSE"
chr3	transdecoder	five_prime_UTR	50349931	50350022	.	-	.	transcript_id "DNTX_00177933";transcript_type "protein_coding";transcript_biotype "protein_coding";gene_id "XLOC_021437";gene_name "NPRL2";class_code "m";oId "Thyroid_00274463";is.last "FALSE";is.first "FALSE";is.singleExon "FALSE"
chr3	transdecoder	five_prime_UTR	50350575	50350754	.	-	.	transcript_id "DNTX_00177933";transcript_type "protein_coding";transcript_biotype "protein_coding";gene_id "XLOC_021437";gene_name "NPRL2";class_code "m";oId "Thyroid_00274463";is.last "FALSE";is.first "TRUE";is.singleExon "FALSE"
chr3	transdecoder	start_codon	50349471	50349473	.	-	2	transcript_id "DNTX_00177933";transcript_type "protein_coding";transcript_biotype "protein_coding";gene_id "XLOC_021437";gene_name "NPRL2";class_code "m";oId "Thyroid_00274463";is.last "FALSE";is.first "FALSE";is.singleExon "FALSE"
chr3	transdecoder	CDS	50347609	50347673	.	-	2	transcript_id "DNTX_00177933";transcript_type "protein_coding";transcript_biotype "protein_coding";gene_id "XLOC_021437";gene_name "NPRL2";class_code "m";oId "Thyroid_00274463";is.last "FALSE";is.first "FALSE";is.singleExon "FALSE"
chr3	transdecoder	CDS	50347759	50347901	.	-	1	transcript_id "DNTX_00177933";transcript_type "protein_coding";transcript_biotype "protein_coding";gene_id "XLOC_021437";gene_name "NPRL2";class_code "m";oId "Thyroid_00274463";is.last "FALSE";is.first "FALSE";is.singleExon "FALSE"
chr3	transdecoder	CDS	50348124	50348241	.	-	2	transcript_id "DNTX_00177933";transcript_type "protein_coding";transcript_biotype "protein_coding";gene_id "XLOC_021437";gene_name "NPRL2";class_code "m";oId "Thyroid_00274463";is.last "FALSE";is.first "FALSE";is.singleExon "FALSE"
chr3	transdecoder	CDS	50348317	50348410	.	-	0	transcript_id "DNTX_00177933";transcript_type "protein_coding";transcript_biotype "protein_coding";gene_id "XLOC_021437";gene_name "NPRL2";class_code "m";oId "Thyroid_00274463";is.last "FALSE";is.first "FALSE";is.singleExon "FALSE"
chr3	transdecoder	CDS	50348527	50348563	.	-	1	transcript_id "DNTX_00177933";transcript_type "protein_coding";transcript_biotype "protein_coding";gene_id "XLOC_021437";gene_name "NPRL2";class_code "m";oId "Thyroid_00274463";is.last "FALSE";is.first "FALSE";is.singleExon "FALSE"
chr3	transdecoder	CDS	50348685	50348782	.	-	0	transcript_id "DNTX_00177933";transcript_type "protein_coding";transcript_biotype "protein_coding";gene_id "XLOC_021437";gene_name "NPRL2";class_code "m";oId "Thyroid_00274463";is.last "FALSE";is.first "FALSE";is.singleExon "FALSE"
chr3	transdecoder	CDS	50348874	50349010	.	-	2	transcript_id "DNTX_00177933";transcript_type "protein_coding";transcript_biotype "protein_coding";gene_id "XLOC_021437";gene_name "NPRL2";class_code "m";oId "Thyroid_00274463";is.last "FALSE";is.first "FALSE";is.singleExon "FALSE"
chr3	transdecoder	CDS	50349386	50349473	.	-	0	transcript_id "DNTX_00177933";transcript_type "protein_coding";transcript_biotype "protein_coding";gene_id "XLOC_021437";gene_name "NPRL2";class_code "m";oId "Thyroid_00274463";is.last "FALSE";is.first "FALSE";is.singleExon "FALSE"
chr3	transdecoder	stop_codon	50347606	50347608	.	-	2	transcript_id "DNTX_00177933";transcript_type "protein_coding";transcript_biotype "protein_coding";gene_id "XLOC_021437";gene_name "NPRL2";class_code "m";oId "Thyroid_00274463";is.last "FALSE";is.first "FALSE";is.singleExon "FALSE"
chr3	transdecoder	three_prime_UTR	50347518	50347605	.	-	.	transcript_id "DNTX_00177933";transcript_type "protein_coding";transcript_biotype "protein_coding";gene_id "XLOC_021437";gene_name "NPRL2";class_code "m";oId "Thyroid_00274463";is.last "FALSE";is.first "FALSE";is.singleExon "FALSE"
chr3	transdecoder	transcript	50347518	50350821	.	-	.	transcript_id "DNTX_00174530";transcript_type "protein_coding";transcript_biotype "protein_coding";gene_id "XLOC_021437";gene_name "NPRL2";class_code "m";oId "Skin-NotSunExposedSuprapubic_00260610";is.last "FALSE";is.first "FALSE";is.singleExon "FALSE"
chr3	transdecoder	exon	50347518	50347673	.	-	.	transcript_id "DNTX_00174530";transcript_type "protein_coding";transcript_biotype "protein_coding";exon_number "10";gene_id "XLOC_021437";gene_name "NPRL2";class_code "m";oId "Skin-NotSunExposedSuprapubic_00260610";is.last "TRUE";is.first "FALSE";is.singleExon "FALSE"
chr3	transdecoder	exon	50347759	50347901	.	-	.	transcript_id "DNTX_00174530";transcript_type "protein_coding";transcript_biotype "protein_coding";exon_number "9";gene_id "XLOC_021437";gene_name "NPRL2";class_code "m";oId "Skin-NotSunExposedSuprapubic_00260610";is.last "FALSE";is.first "FALSE";is.singleExon "FALSE"
chr3	transdecoder	exon	50348124	50348241	.	-	.	transcript_id "DNTX_00174530";transcript_type "protein_coding";transcript_biotype "protein_coding";exon_number "8";gene_id "XLOC_021437";gene_name "NPRL2";class_code "m";oId "Skin-NotSunExposedSuprapubic_00260610";is.last "FALSE";is.first "FALSE";is.singleExon "FALSE"
chr3	transdecoder	exon	50348317	50348410	.	-	.	transcript_id "DNTX_00174530";transcript_type "protein_coding";transcript_biotype "protein_coding";exon_number "7";gene_id "XLOC_021437";gene_name "NPRL2";class_code "m";oId "Skin-NotSunExposedSuprapubic_00260610";is.last "FALSE";is.first "FALSE";is.singleExon "FALSE"
chr3	transdecoder	exon	50348527	50348563	.	-	.	transcript_id "DNTX_00174530";transcript_type "protein_coding";transcript_biotype "protein_coding";exon_number "6";gene_id "XLOC_021437";gene_name "NPRL2";class_code "m";oId "Skin-NotSunExposedSuprapubic_00260610";is.last "FALSE";is.first "FALSE";is.singleExon "FALSE"
chr3	transdecoder	exon	50348685	50348782	.	-	.	transcript_id "DNTX_00174530";transcript_type "protein_coding";transcript_biotype "protein_coding";exon_number "5";gene_id "XLOC_021437";gene_name "NPRL2";class_code "m";oId "Skin-NotSunExposedSuprapubic_00260610";is.last "FALSE";is.first "FALSE";is.singleExon "FALSE"
chr3	transdecoder	exon	50348874	50349010	.	-	.	transcript_id "DNTX_00174530";transcript_type "protein_coding";transcript_biotype "protein_coding";exon_number "4";gene_id "XLOC_021437";gene_name "NPRL2";class_code "m";oId "Skin-NotSunExposedSuprapubic_00260610";is.last "FALSE";is.first "FALSE";is.singleExon "FALSE"
chr3	transdecoder	exon	50349386	50349494	.	-	.	transcript_id "DNTX_00174530";transcript_type "protein_coding";transcript_biotype "protein_coding";exon_number "3";gene_id "XLOC_021437";gene_name "NPRL2";class_code "m";oId "Skin-NotSunExposedSuprapubic_00260610";is.last "FALSE";is.first "FALSE";is.singleExon "FALSE"
chr3	transdecoder	exon	50349665	50349833	.	-	.	transcript_id "DNTX_00174530";transcript_type "protein_coding";transcript_biotype "protein_coding";exon_number "2";gene_id "XLOC_021437";gene_name "NPRL2";class_code "m";oId "Skin-NotSunExposedSuprapubic_00260610";is.last "FALSE";is.first "FALSE";is.singleExon "FALSE"
chr3	transdecoder	exon	50349931	50350821	.	-	.	transcript_id "DNTX_00174530";transcript_type "protein_coding";transcript_biotype "protein_coding";exon_number "1";gene_id "XLOC_021437";gene_name "NPRL2";class_code "m";oId "Skin-NotSunExposedSuprapubic_00260610";is.last "FALSE";novel_exon_id "nvl_exon142311";novel_exon_type "RI";is.first "TRUE";is.singleExon "FALSE"
chr3	transdecoder	five_prime_UTR	50349827	50349833	.	-	.	transcript_id "DNTX_00174530";transcript_type "protein_coding";transcript_biotype "protein_coding";gene_id "XLOC_021437";gene_name "NPRL2";class_code "m";oId "Skin-NotSunExposedSuprapubic_00260610";is.last "FALSE";is.first "FALSE";is.singleExon "FALSE"
chr3	transdecoder	five_prime_UTR	50349931	50350821	.	-	.	transcript_id "DNTX_00174530";transcript_type "protein_coding";transcript_biotype "protein_coding";gene_id "XLOC_021437";gene_name "NPRL2";class_code "m";oId "Skin-NotSunExposedSuprapubic_00260610";is.last "FALSE";novel_exon_id "nvl_exon142311";novel_exon_type "RI";is.first "TRUE";is.singleExon "FALSE"
chr3	transdecoder	start_codon	50349824	50349826	.	-	2	transcript_id "DNTX_00174530";transcript_type "protein_coding";transcript_biotype "protein_coding";gene_id "XLOC_021437";gene_name "NPRL2";class_code "m";oId "Skin-NotSunExposedSuprapubic_00260610";is.last "FALSE";is.first "FALSE";is.singleExon "FALSE"
chr3	transdecoder	CDS	50347609	50347673	.	-	2	transcript_id "DNTX_00174530";transcript_type "protein_coding";transcript_biotype "protein_coding";gene_id "XLOC_021437";gene_name "NPRL2";class_code "m";oId "Skin-NotSunExposedSuprapubic_00260610";is.last "FALSE";is.first "FALSE";is.singleExon "FALSE"
chr3	transdecoder	CDS	50347759	50347901	.	-	1	transcript_id "DNTX_00174530";transcript_type "protein_coding";transcript_biotype "protein_coding";gene_id "XLOC_021437";gene_name "NPRL2";class_code "m";oId "Skin-NotSunExposedSuprapubic_00260610";is.last "FALSE";is.first "FALSE";is.singleExon "FALSE"
chr3	transdecoder	CDS	50348124	50348241	.	-	2	transcript_id "DNTX_00174530";transcript_type "protein_coding";transcript_biotype "protein_coding";gene_id "XLOC_021437";gene_name "NPRL2";class_code "m";oId "Skin-NotSunExposedSuprapubic_00260610";is.last "FALSE";is.first "FALSE";is.singleExon "FALSE"
chr3	transdecoder	CDS	50348317	50348410	.	-	0	transcript_id "DNTX_00174530";transcript_type "protein_coding";transcript_biotype "protein_coding";gene_id "XLOC_021437";gene_name "NPRL2";class_code "m";oId "Skin-NotSunExposedSuprapubic_00260610";is.last "FALSE";is.first "FALSE";is.singleExon "FALSE"
chr3	transdecoder	CDS	50348527	50348563	.	-	1	transcript_id "DNTX_00174530";transcript_type "protein_coding";transcript_biotype "protein_coding";gene_id "XLOC_021437";gene_name "NPRL2";class_code "m";oId "Skin-NotSunExposedSuprapubic_00260610";is.last "FALSE";is.first "FALSE";is.singleExon "FALSE"
chr3	transdecoder	CDS	50348685	50348782	.	-	0	transcript_id "DNTX_00174530";transcript_type "protein_coding";transcript_biotype "protein_coding";gene_id "XLOC_021437";gene_name "NPRL2";class_code "m";oId "Skin-NotSunExposedSuprapubic_00260610";is.last "FALSE";is.first "FALSE";is.singleExon "FALSE"
chr3	transdecoder	CDS	50348874	50349010	.	-	2	transcript_id "DNTX_00174530";transcript_type "protein_coding";transcript_biotype "protein_coding";gene_id "XLOC_021437";gene_name "NPRL2";class_code "m";oId "Skin-NotSunExposedSuprapubic_00260610";is.last "FALSE";is.first "FALSE";is.singleExon "FALSE"
chr3	transdecoder	CDS	50349386	50349494	.	-	0	transcript_id "DNTX_00174530";transcript_type "protein_coding";transcript_biotype "protein_coding";gene_id "XLOC_021437";gene_name "NPRL2";class_code "m";oId "Skin-NotSunExposedSuprapubic_00260610";is.last "FALSE";is.first "FALSE";is.singleExon "FALSE"
chr3	transdecoder	CDS	50349665	50349826	.	-	0	transcript_id "DNTX_00174530";transcript_type "protein_coding";transcript_biotype "protein_coding";gene_id "XLOC_021437";gene_name "NPRL2";class_code "m";oId "Skin-NotSunExposedSuprapubic_00260610";is.last "FALSE";is.first "FALSE";is.singleExon "FALSE"
chr3	transdecoder	stop_codon	50347606	50347608	.	-	2	transcript_id "DNTX_00174530";transcript_type "protein_coding";transcript_biotype "protein_coding";gene_id "XLOC_021437";gene_name "NPRL2";class_code "m";oId "Skin-NotSunExposedSuprapubic_00260610";is.last "FALSE";is.first "FALSE";is.singleExon "FALSE"
chr3	transdecoder	three_prime_UTR	50347518	50347605	.	-	.	transcript_id "DNTX_00174530";transcript_type "protein_coding";transcript_biotype "protein_coding";gene_id "XLOC_021437";gene_name "NPRL2";class_code "m";oId "Skin-NotSunExposedSuprapubic_00260610";is.last "FALSE";is.first "FALSE";is.singleExon "FALSE"
chr3	StringTie	transcript	50347518	50350051	.	-	.	transcript_id "DNTX_00177480";transcript_type "noncoding";transcript_biotype "noncoding";gene_id "XLOC_021437";gene_name "NPRL2";class_code "n";oId "Brain-CerebellarHemisphere_00302258";is.last "FALSE";is.first "FALSE";is.singleExon "FALSE"
chr3	StringTie	exon	50347518	50347673	.	-	.	transcript_id "DNTX_00177480";transcript_type "noncoding";transcript_biotype "noncoding";exon_number "8";gene_id "XLOC_021437";gene_name "NPRL2";class_code "n";oId "Brain-CerebellarHemisphere_00302258";is.last "TRUE";is.first "FALSE";is.singleExon "FALSE"
chr3	StringTie	exon	50347759	50348241	.	-	.	transcript_id "DNTX_00177480";transcript_type "noncoding";transcript_biotype "noncoding";exon_number "7";gene_id "XLOC_021437";gene_name "NPRL2";class_code "n";oId "Brain-CerebellarHemisphere_00302258";is.last "FALSE";is.first "FALSE";is.singleExon "FALSE"
chr3	StringTie	exon	50348317	50348563	.	-	.	transcript_id "DNTX_00177480";transcript_type "noncoding";transcript_biotype "noncoding";exon_number "6";gene_id "XLOC_021437";gene_name "NPRL2";class_code "n";oId "Brain-CerebellarHemisphere_00302258";is.last "FALSE";novel_exon_id "nvl_exon142302";novel_exon_type "RI";is.first "FALSE";is.singleExon "FALSE"
chr3	StringTie	exon	50348685	50348782	.	-	.	transcript_id "DNTX_00177480";transcript_type "noncoding";transcript_biotype "noncoding";exon_number "5";gene_id "XLOC_021437";gene_name "NPRL2";class_code "n";oId "Brain-CerebellarHemisphere_00302258";is.last "FALSE";is.first "FALSE";is.singleExon "FALSE"
chr3	StringTie	exon	50348874	50349010	.	-	.	transcript_id "DNTX_00177480";transcript_type "noncoding";transcript_biotype "noncoding";exon_number "4";gene_id "XLOC_021437";gene_name "NPRL2";class_code "n";oId "Brain-CerebellarHemisphere_00302258";is.last "FALSE";is.first "FALSE";is.singleExon "FALSE"
chr3	StringTie	exon	50349386	50349494	.	-	.	transcript_id "DNTX_00177480";transcript_type "noncoding";transcript_biotype "noncoding";exon_number "3";gene_id "XLOC_021437";gene_name "NPRL2";class_code "n";oId "Brain-CerebellarHemisphere_00302258";is.last "FALSE";is.first "FALSE";is.singleExon "FALSE"
chr3	StringTie	exon	50349665	50349833	.	-	.	transcript_id "DNTX_00177480";transcript_type "noncoding";transcript_biotype "noncoding";exon_number "2";gene_id "XLOC_021437";gene_name "NPRL2";class_code "n";oId "Brain-CerebellarHemisphere_00302258";is.last "FALSE";is.first "FALSE";is.singleExon "FALSE"
chr3	StringTie	exon	50349931	50350051	.	-	.	transcript_id "DNTX_00177480";transcript_type "noncoding";transcript_biotype "noncoding";exon_number "1";gene_id "XLOC_021437";gene_name "NPRL2";class_code "n";oId "Brain-CerebellarHemisphere_00302258";is.last "FALSE";novel_exon_id "nvl_exon142300";novel_exon_type "A3SS";is.first "TRUE";is.singleExon "FALSE"
chr3	StringTie	transcript	50347518	50350634	.	-	.	transcript_id "DNTX_00177484";transcript_type "noncoding";transcript_biotype "noncoding";gene_id "XLOC_021437";gene_name "NPRL2";class_code "m";oId "Brain-CerebellarHemisphere_00293506";is.last "FALSE";is.first "FALSE";is.singleExon "FALSE"
chr3	StringTie	exon	50347518	50347673	.	-	.	transcript_id "DNTX_00177484";transcript_type "noncoding";transcript_biotype "noncoding";exon_number "9";gene_id "XLOC_021437";gene_name "NPRL2";class_code "m";oId "Brain-CerebellarHemisphere_00293506";is.last "TRUE";is.first "FALSE";is.singleExon "FALSE"
chr3	StringTie	exon	50347759	50347901	.	-	.	transcript_id "DNTX_00177484";transcript_type "noncoding";transcript_biotype "noncoding";exon_number "8";gene_id "XLOC_021437";gene_name "NPRL2";class_code "m";oId "Brain-CerebellarHemisphere_00293506";is.last "FALSE";is.first "FALSE";is.singleExon "FALSE"
chr3	StringTie	exon	50348124	50348241	.	-	.	transcript_id "DNTX_00177484";transcript_type "noncoding";transcript_biotype "noncoding";exon_number "7";gene_id "XLOC_021437";gene_name "NPRL2";class_code "m";oId "Brain-CerebellarHemisphere_00293506";is.last "FALSE";is.first "FALSE";is.singleExon "FALSE"
chr3	StringTie	exon	50348317	50348563	.	-	.	transcript_id "DNTX_00177484";transcript_type "noncoding";transcript_biotype "noncoding";exon_number "6";gene_id "XLOC_021437";gene_name "NPRL2";class_code "m";oId "Brain-CerebellarHemisphere_00293506";is.last "FALSE";novel_exon_id "nvl_exon142302";novel_exon_type "RI";is.first "FALSE";is.singleExon "FALSE"
chr3	StringTie	exon	50348685	50348782	.	-	.	transcript_id "DNTX_00177484";transcript_type "noncoding";transcript_biotype "noncoding";exon_number "5";gene_id "XLOC_021437";gene_name "NPRL2";class_code "m";oId "Brain-CerebellarHemisphere_00293506";is.last "FALSE";is.first "FALSE";is.singleExon "FALSE"
chr3	StringTie	exon	50348874	50349010	.	-	.	transcript_id "DNTX_00177484";transcript_type "noncoding";transcript_biotype "noncoding";exon_number "4";gene_id "XLOC_021437";gene_name "NPRL2";class_code "m";oId "Brain-CerebellarHemisphere_00293506";is.last "FALSE";is.first "FALSE";is.singleExon "FALSE"
chr3	StringTie	exon	50349386	50349833	.	-	.	transcript_id "DNTX_00177484";transcript_type "noncoding";transcript_biotype "noncoding";exon_number "3";gene_id "XLOC_021437";gene_name "NPRL2";class_code "m";oId "Brain-CerebellarHemisphere_00293506";is.last "FALSE";novel_exon_id "nvl_exon142299";novel_exon_type "RI";is.first "FALSE";is.singleExon "FALSE"
chr3	StringTie	exon	50349931	50350022	.	-	.	transcript_id "DNTX_00177484";transcript_type "noncoding";transcript_biotype "noncoding";exon_number "2";gene_id "XLOC_021437";gene_name "NPRL2";class_code "m";oId "Brain-CerebellarHemisphere_00293506";is.last "FALSE";is.first "FALSE";is.singleExon "FALSE"
chr3	StringTie	exon	50350575	50350634	.	-	.	transcript_id "DNTX_00177484";transcript_type "noncoding";transcript_biotype "noncoding";exon_number "1";gene_id "XLOC_021437";gene_name "NPRL2";class_code "m";oId "Brain-CerebellarHemisphere_00293506";is.last "FALSE";novel_exon_id "nvl_exon142307";novel_exon_type "A3SS";is.first "TRUE";is.singleExon "FALSE"
chr3	StringTie	transcript	50347518	50350754	.	-	.	transcript_id "DNTX_00177487";transcript_type "noncoding";transcript_biotype "noncoding";gene_id "XLOC_021437";gene_name "NPRL2";class_code "m";oId "Brain-Cerebellum_00297847";is.last "FALSE";is.first "FALSE";is.singleExon "FALSE"
chr3	StringTie	exon	50347518	50347673	.	-	.	transcript_id "DNTX_00177487";transcript_type "noncoding";transcript_biotype "noncoding";exon_number "10";gene_id "XLOC_021437";gene_name "NPRL2";class_code "m";oId "Brain-Cerebellum_00297847";is.last "TRUE";is.first "FALSE";is.singleExon "FALSE"
chr3	StringTie	exon	50347759	50348241	.	-	.	transcript_id "DNTX_00177487";transcript_type "noncoding";transcript_biotype "noncoding";exon_number "9";gene_id "XLOC_021437";gene_name "NPRL2";class_code "m";oId "Brain-Cerebellum_00297847";is.last "FALSE";is.first "FALSE";is.singleExon "FALSE"
chr3	StringTie	exon	50348317	50348410	.	-	.	transcript_id "DNTX_00177487";transcript_type "noncoding";transcript_biotype "noncoding";exon_number "8";gene_id "XLOC_021437";gene_name "NPRL2";class_code "m";oId "Brain-Cerebellum_00297847";is.last "FALSE";is.first "FALSE";is.singleExon "FALSE"
chr3	StringTie	exon	50348527	50348563	.	-	.	transcript_id "DNTX_00177487";transcript_type "noncoding";transcript_biotype "noncoding";exon_number "7";gene_id "XLOC_021437";gene_name "NPRL2";class_code "m";oId "Brain-Cerebellum_00297847";is.last "FALSE";is.first "FALSE";is.singleExon "FALSE"
chr3	StringTie	exon	50348685	50348782	.	-	.	transcript_id "DNTX_00177487";transcript_type "noncoding";transcript_biotype "noncoding";exon_number "6";gene_id "XLOC_021437";gene_name "NPRL2";class_code "m";oId "Brain-Cerebellum_00297847";is.last "FALSE";is.first "FALSE";is.singleExon "FALSE"
chr3	StringTie	exon	50348874	50349010	.	-	.	transcript_id "DNTX_00177487";transcript_type "noncoding";transcript_biotype "noncoding";exon_number "5";gene_id "XLOC_021437";gene_name "NPRL2";class_code "m";oId "Brain-Cerebellum_00297847";is.last "FALSE";is.first "FALSE";is.singleExon "FALSE"
chr3	StringTie	exon	50349386	50349494	.	-	.	transcript_id "DNTX_00177487";transcript_type "noncoding";transcript_biotype "noncoding";exon_number "4";gene_id "XLOC_021437";gene_name "NPRL2";class_code "m";oId "Brain-Cerebellum_00297847";is.last "FALSE";is.first "FALSE";is.singleExon "FALSE"
chr3	StringTie	exon	50349665	50349833	.	-	.	transcript_id "DNTX_00177487";transcript_type "noncoding";transcript_biotype "noncoding";exon_number "3";gene_id "XLOC_021437";gene_name "NPRL2";class_code "m";oId "Brain-Cerebellum_00297847";is.last "FALSE";is.first "FALSE";is.singleExon "FALSE"
chr3	StringTie	exon	50349931	50350022	.	-	.	transcript_id "DNTX_00177487";transcript_type "noncoding";transcript_biotype "noncoding";exon_number "2";gene_id "XLOC_021437";gene_name "NPRL2";class_code "m";oId "Brain-Cerebellum_00297847";is.last "FALSE";is.first "FALSE";is.singleExon "FALSE"
chr3	StringTie	exon	50350575	50350754	.	-	.	transcript_id "DNTX_00177487";transcript_type "noncoding";transcript_biotype "noncoding";exon_number "1";gene_id "XLOC_021437";gene_name "NPRL2";class_code "m";oId "Brain-Cerebellum_00297847";is.last "FALSE";is.first "TRUE";is.singleExon "FALSE"
chr3	StringTie	transcript	50347538	50348160	.	-	.	transcript_id "DNTX_00179753";transcript_type "noncoding";transcript_biotype "noncoding";gene_id "XLOC_021437";gene_name "NPRL2";class_code "c";oId "Cornea_Adult.Tissue_00527132";is.last "FALSE";is.first "FALSE";is.singleExon "FALSE"
chr3	StringTie	exon	50347538	50347673	.	-	.	transcript_id "DNTX_00179753";transcript_type "noncoding";transcript_biotype "noncoding";exon_number "3";gene_id "XLOC_021437";gene_name "NPRL2";class_code "c";oId "Cornea_Adult.Tissue_00527132";is.last "TRUE";novel_exon_id "nvl_exon142312";novel_exon_type "A5SS";is.first "FALSE";is.singleExon "FALSE"
chr3	StringTie	exon	50347759	50347901	.	-	.	transcript_id "DNTX_00179753";transcript_type "noncoding";transcript_biotype "noncoding";exon_number "2";gene_id "XLOC_021437";gene_name "NPRL2";class_code "c";oId "Cornea_Adult.Tissue_00527132";is.last "FALSE";is.first "FALSE";is.singleExon "FALSE"
chr3	StringTie	exon	50348124	50348160	.	-	.	transcript_id "DNTX_00179753";transcript_type "noncoding";transcript_biotype "noncoding";exon_number "1";gene_id "XLOC_021437";gene_name "NPRL2";class_code "c";oId "Cornea_Adult.Tissue_00527132";is.last "FALSE";novel_exon_id "nvl_exon142313";novel_exon_type "A3SS";is.first "TRUE";is.singleExon "FALSE"
chr3	StringTie	transcript	50348161	50350745	.	-	.	transcript_id "DNTX_00174531";transcript_type "noncoding";transcript_biotype "noncoding";gene_id "XLOC_021437";gene_name "NPRL2";class_code "=";oId "Retina_Adult.Tissue_00905363";is.last "FALSE";is.first "FALSE";is.singleExon "FALSE"
chr3	StringTie	exon	50348161	50348241	.	-	.	transcript_id "DNTX_00174531";transcript_type "noncoding";transcript_biotype "noncoding";exon_number "9";gene_id "XLOC_021437";gene_name "NPRL2";class_code "=";oId "Retina_Adult.Tissue_00905363";is.last "TRUE";is.first "FALSE";is.singleExon "FALSE"
chr3	StringTie	exon	50348317	50348410	.	-	.	transcript_id "DNTX_00174531";transcript_type "noncoding";transcript_biotype "noncoding";exon_number "8";gene_id "XLOC_021437";gene_name "NPRL2";class_code "=";oId "Retina_Adult.Tissue_00905363";is.last "FALSE";is.first "FALSE";is.singleExon "FALSE"
chr3	StringTie	exon	50348527	50348563	.	-	.	transcript_id "DNTX_00174531";transcript_type "noncoding";transcript_biotype "noncoding";exon_number "7";gene_id "XLOC_021437";gene_name "NPRL2";class_code "=";oId "Retina_Adult.Tissue_00905363";is.last "FALSE";is.first "FALSE";is.singleExon "FALSE"
chr3	StringTie	exon	50348685	50348782	.	-	.	transcript_id "DNTX_00174531";transcript_type "noncoding";transcript_biotype "noncoding";exon_number "6";gene_id "XLOC_021437";gene_name "NPRL2";class_code "=";oId "Retina_Adult.Tissue_00905363";is.last "FALSE";is.first "FALSE";is.singleExon "FALSE"
chr3	StringTie	exon	50348874	50349010	.	-	.	transcript_id "DNTX_00174531";transcript_type "noncoding";transcript_biotype "noncoding";exon_number "5";gene_id "XLOC_021437";gene_name "NPRL2";class_code "=";oId "Retina_Adult.Tissue_00905363";is.last "FALSE";is.first "FALSE";is.singleExon "FALSE"
chr3	StringTie	exon	50349386	50349494	.	-	.	transcript_id "DNTX_00174531";transcript_type "noncoding";transcript_biotype "noncoding";exon_number "4";gene_id "XLOC_021437";gene_name "NPRL2";class_code "=";oId "Retina_Adult.Tissue_00905363";is.last "FALSE";is.first "FALSE";is.singleExon "FALSE"
chr3	StringTie	exon	50349665	50349833	.	-	.	transcript_id "DNTX_00174531";transcript_type "noncoding";transcript_biotype "noncoding";exon_number "3";gene_id "XLOC_021437";gene_name "NPRL2";class_code "=";oId "Retina_Adult.Tissue_00905363";is.last "FALSE";is.first "FALSE";is.singleExon "FALSE"
chr3	StringTie	exon	50349913	50350022	.	-	.	transcript_id "DNTX_00174531";transcript_type "noncoding";transcript_biotype "noncoding";exon_number "2";gene_id "XLOC_021437";gene_name "NPRL2";class_code "=";oId "Retina_Adult.Tissue_00905363";is.last "FALSE";is.first "FALSE";is.singleExon "FALSE"
chr3	StringTie	exon	50350575	50350745	.	-	.	transcript_id "DNTX_00174531";transcript_type "noncoding";transcript_biotype "noncoding";exon_number "1";gene_id "XLOC_021437";gene_name "NPRL2";class_code "=";oId "Retina_Adult.Tissue_00905363";is.last "FALSE";is.first "TRUE";is.singleExon "FALSE"
chr3	transdecoder	transcript	50348253	50349129	.	-	.	transcript_id "DNTX_00177488";transcript_type "protein_coding";transcript_biotype "protein_coding";gene_id "XLOC_021437";gene_name "NPRL2";class_code "=";oId "Brain-CerebellarHemisphere_00287149";is.last "FALSE";is.first "FALSE";is.singleExon "FALSE"
chr3	transdecoder	exon	50348253	50348782	.	-	.	transcript_id "DNTX_00177488";transcript_type "protein_coding";transcript_biotype "protein_coding";exon_number "2";gene_id "XLOC_021437";gene_name "NPRL2";class_code "=";oId "Brain-CerebellarHemisphere_00287149";is.last "TRUE";is.first "FALSE";is.singleExon "FALSE"
chr3	transdecoder	exon	50348874	50349129	.	-	.	transcript_id "DNTX_00177488";transcript_type "protein_coding";transcript_biotype "protein_coding";exon_number "1";gene_id "XLOC_021437";gene_name "NPRL2";class_code "=";oId "Brain-CerebellarHemisphere_00287149";is.last "FALSE";is.first "TRUE";is.singleExon "FALSE"
chr3	transdecoder	five_prime_UTR	50349072	50349129	.	-	.	transcript_id "DNTX_00177488";transcript_type "protein_coding";transcript_biotype "protein_coding";gene_id "XLOC_021437";gene_name "NPRL2";class_code "=";oId "Brain-CerebellarHemisphere_00287149";is.last "FALSE";is.first "FALSE";is.singleExon "FALSE"
chr3	transdecoder	start_codon	50349069	50349071	.	-	0	transcript_id "DNTX_00177488";transcript_type "protein_coding";transcript_biotype "protein_coding";gene_id "XLOC_021437";gene_name "NPRL2";class_code "=";oId "Brain-CerebellarHemisphere_00287149";is.last "FALSE";is.first "FALSE";is.singleExon "FALSE"
chr3	transdecoder	CDS	50348684	50348782	.	-	0	transcript_id "DNTX_00177488";transcript_type "protein_coding";transcript_biotype "protein_coding";gene_id "XLOC_021437";gene_name "NPRL2";class_code "=";oId "Brain-CerebellarHemisphere_00287149";is.last "FALSE";is.first "FALSE";is.singleExon "FALSE"
chr3	transdecoder	CDS	50348874	50349071	.	-	0	transcript_id "DNTX_00177488";transcript_type "protein_coding";transcript_biotype "protein_coding";gene_id "XLOC_021437";gene_name "NPRL2";class_code "=";oId "Brain-CerebellarHemisphere_00287149";is.last "FALSE";is.first "FALSE";is.singleExon "FALSE"
chr3	transdecoder	stop_codon	50348681	50348683	.	-	0	transcript_id "DNTX_00177488";transcript_type "protein_coding";transcript_biotype "protein_coding";gene_id "XLOC_021437";gene_name "NPRL2";class_code "=";oId "Brain-CerebellarHemisphere_00287149";is.last "FALSE";is.first "FALSE";is.singleExon "FALSE"
chr3	transdecoder	three_prime_UTR	50348253	50348680	.	-	.	transcript_id "DNTX_00177488";transcript_type "protein_coding";transcript_biotype "protein_coding";gene_id "XLOC_021437";gene_name "NPRL2";class_code "=";oId "Brain-CerebellarHemisphere_00287149";is.last "FALSE";is.first "FALSE";is.singleExon "FALSE"
chr3	StringTie	transcript	50349156	50350775	.	-	.	transcript_id "DNTX_00177489";transcript_type "noncoding";transcript_biotype "noncoding";gene_id "XLOC_021437";gene_name "NPRL2";class_code "=";oId "Brain-CerebellarHemisphere_00287151";is.last "FALSE";is.first "FALSE";is.singleExon "FALSE"
chr3	StringTie	exon	50349156	50349833	.	-	.	transcript_id "DNTX_00177489";transcript_type "noncoding";transcript_biotype "noncoding";exon_number "3";gene_id "XLOC_021437";gene_name "NPRL2";class_code "=";oId "Brain-CerebellarHemisphere_00287151";is.last "TRUE";is.first "FALSE";is.singleExon "FALSE"
chr3	StringTie	exon	50349931	50350022	.	-	.	transcript_id "DNTX_00177489";transcript_type "noncoding";transcript_biotype "noncoding";exon_number "2";gene_id "XLOC_021437";gene_name "NPRL2";class_code "=";oId "Brain-CerebellarHemisphere_00287151";is.last "FALSE";is.first "FALSE";is.singleExon "FALSE"
chr3	StringTie	exon	50350575	50350775	.	-	.	transcript_id "DNTX_00177489";transcript_type "noncoding";transcript_biotype "noncoding";exon_number "1";gene_id "XLOC_021437";gene_name "NPRL2";class_code "=";oId "Brain-CerebellarHemisphere_00287151";is.last "FALSE";is.first "TRUE";is.singleExon "FALSE"
chr3	transdecoder	gene	50350695	50358460	.	+	.	gene_id "XLOC_020505";gene_name "CYB561D2";is.last "FALSE";is.first "FALSE";is.singleExon "FALSE"
chr3	transdecoder	transcript	50350695	50354079	.	+	.	transcript_id "DNTX_00170378";transcript_type "protein_coding";transcript_biotype "protein_coding";gene_id "XLOC_020505";gene_name "CYB561D2";class_code "=";oId "Pancreas_00242800";is.last "FALSE";is.first "FALSE";is.singleExon "FALSE"
chr3	transdecoder	exon	50350695	50350984	.	+	.	transcript_id "DNTX_00170378";transcript_type "protein_coding";transcript_biotype "protein_coding";exon_number "1";gene_id "XLOC_020505";gene_name "CYB561D2";class_code "=";oId "Pancreas_00242800";is.last "FALSE";is.first "TRUE";is.singleExon "FALSE"
chr3	transdecoder	exon	50351409	50351560	.	+	.	transcript_id "DNTX_00170378";transcript_type "protein_coding";transcript_biotype "protein_coding";exon_number "2";gene_id "XLOC_020505";gene_name "CYB561D2";class_code "=";oId "Pancreas_00242800";is.last "FALSE";is.first "FALSE";is.singleExon "FALSE"
chr3	transdecoder	exon	50352009	50352046	.	+	.	transcript_id "DNTX_00170378";transcript_type "protein_coding";transcript_biotype "protein_coding";exon_number "3";gene_id "XLOC_020505";gene_name "CYB561D2";class_code "=";oId "Pancreas_00242800";is.last "FALSE";is.first "FALSE";is.singleExon "FALSE"
chr3	transdecoder	exon	50353241	50354079	.	+	.	transcript_id "DNTX_00170378";transcript_type "protein_coding";transcript_biotype "protein_coding";exon_number "4";gene_id "XLOC_020505";gene_name "CYB561D2";class_code "=";oId "Pancreas_00242800";is.last "TRUE";is.first "FALSE";is.singleExon "FALSE"
chr3	transdecoder	five_prime_UTR	50350695	50350984	.	+	.	transcript_id "DNTX_00170378";transcript_type "protein_coding";transcript_biotype "protein_coding";gene_id "XLOC_020505";gene_name "CYB561D2";class_code "=";oId "Pancreas_00242800";is.last "FALSE";is.first "TRUE";is.singleExon "FALSE"
chr3	transdecoder	five_prime_UTR	50351409	50351433	.	+	.	transcript_id "DNTX_00170378";transcript_type "protein_coding";transcript_biotype "protein_coding";gene_id "XLOC_020505";gene_name "CYB561D2";class_code "=";oId "Pancreas_00242800";is.last "FALSE";is.first "FALSE";is.singleExon "FALSE"
chr3	transdecoder	start_codon	50351434	50351436	.	+	0	transcript_id "DNTX_00170378";transcript_type "protein_coding";transcript_biotype "protein_coding";gene_id "XLOC_020505";gene_name "CYB561D2";class_code "=";oId "Pancreas_00242800";is.last "FALSE";is.first "FALSE";is.singleExon "FALSE"
chr3	transdecoder	CDS	50351434	50351560	.	+	0	transcript_id "DNTX_00170378";transcript_type "protein_coding";transcript_biotype "protein_coding";gene_id "XLOC_020505";gene_name "CYB561D2";class_code "=";oId "Pancreas_00242800";is.last "FALSE";is.first "FALSE";is.singleExon "FALSE"
chr3	transdecoder	CDS	50352009	50352046	.	+	2	transcript_id "DNTX_00170378";transcript_type "protein_coding";transcript_biotype "protein_coding";gene_id "XLOC_020505";gene_name "CYB561D2";class_code "=";oId "Pancreas_00242800";is.last "FALSE";is.first "FALSE";is.singleExon "FALSE"
chr3	transdecoder	CDS	50353241	50353741	.	+	0	transcript_id "DNTX_00170378";transcript_type "protein_coding";transcript_biotype "protein_coding";gene_id "XLOC_020505";gene_name "CYB561D2";class_code "=";oId "Pancreas_00242800";is.last "FALSE";is.first "FALSE";is.singleExon "FALSE"
chr3	transdecoder	stop_codon	50353742	50353744	.	+	0	transcript_id "DNTX_00170378";transcript_type "protein_coding";transcript_biotype "protein_coding";gene_id "XLOC_020505";gene_name "CYB561D2";class_code "=";oId "Pancreas_00242800";is.last "FALSE";is.first "FALSE";is.singleExon "FALSE"
chr3	transdecoder	three_prime_UTR	50353745	50354079	.	+	.	transcript_id "DNTX_00170378";transcript_type "protein_coding";transcript_biotype "protein_coding";gene_id "XLOC_020505";gene_name "CYB561D2";class_code "=";oId "Pancreas_00242800";is.last "FALSE";is.first "FALSE";is.singleExon "FALSE"
chr3	transdecoder	transcript	50350845	50354069	.	+	.	transcript_id "DNTX_00170379";transcript_type "protein_coding";transcript_biotype "protein_coding";gene_id "XLOC_020505";gene_name "CYB561D2";class_code "=";oId "Pancreas_00242801";is.last "FALSE";is.first "FALSE";is.singleExon "FALSE"
chr3	transdecoder	exon	50350845	50350984	.	+	.	transcript_id "DNTX_00170379";transcript_type "protein_coding";transcript_biotype "protein_coding";exon_number "1";gene_id "XLOC_020505";gene_name "CYB561D2";class_code "=";oId "Pancreas_00242801";is.last "FALSE";is.first "TRUE";is.singleExon "FALSE"
chr3	transdecoder	exon	50351343	50351560	.	+	.	transcript_id "DNTX_00170379";transcript_type "protein_coding";transcript_biotype "protein_coding";exon_number "2";gene_id "XLOC_020505";gene_name "CYB561D2";class_code "=";oId "Pancreas_00242801";is.last "FALSE";is.first "FALSE";is.singleExon "FALSE"
chr3	transdecoder	exon	50352009	50352046	.	+	.	transcript_id "DNTX_00170379";transcript_type "protein_coding";transcript_biotype "protein_coding";exon_number "3";gene_id "XLOC_020505";gene_name "CYB561D2";class_code "=";oId "Pancreas_00242801";is.last "FALSE";is.first "FALSE";is.singleExon "FALSE"
chr3	transdecoder	exon	50353241	50354069	.	+	.	transcript_id "DNTX_00170379";transcript_type "protein_coding";transcript_biotype "protein_coding";exon_number "4";gene_id "XLOC_020505";gene_name "CYB561D2";class_code "=";oId "Pancreas_00242801";is.last "TRUE";is.first "FALSE";is.singleExon "FALSE"
chr3	transdecoder	five_prime_UTR	50350845	50350984	.	+	.	transcript_id "DNTX_00170379";transcript_type "protein_coding";transcript_biotype "protein_coding";gene_id "XLOC_020505";gene_name "CYB561D2";class_code "=";oId "Pancreas_00242801";is.last "FALSE";is.first "TRUE";is.singleExon "FALSE"
chr3	transdecoder	five_prime_UTR	50351343	50351433	.	+	.	transcript_id "DNTX_00170379";transcript_type "protein_coding";transcript_biotype "protein_coding";gene_id "XLOC_020505";gene_name "CYB561D2";class_code "=";oId "Pancreas_00242801";is.last "FALSE";is.first "FALSE";is.singleExon "FALSE"
chr3	transdecoder	start_codon	50351434	50351436	.	+	0	transcript_id "DNTX_00170379";transcript_type "protein_coding";transcript_biotype "protein_coding";gene_id "XLOC_020505";gene_name "CYB561D2";class_code "=";oId "Pancreas_00242801";is.last "FALSE";is.first "FALSE";is.singleExon "FALSE"
chr3	transdecoder	CDS	50351434	50351560	.	+	0	transcript_id "DNTX_00170379";transcript_type "protein_coding";transcript_biotype "protein_coding";gene_id "XLOC_020505";gene_name "CYB561D2";class_code "=";oId "Pancreas_00242801";is.last "FALSE";is.first "FALSE";is.singleExon "FALSE"
chr3	transdecoder	CDS	50352009	50352046	.	+	2	transcript_id "DNTX_00170379";transcript_type "protein_coding";transcript_biotype "protein_coding";gene_id "XLOC_020505";gene_name "CYB561D2";class_code "=";oId "Pancreas_00242801";is.last "FALSE";is.first "FALSE";is.singleExon "FALSE"
chr3	transdecoder	CDS	50353241	50353741	.	+	0	transcript_id "DNTX_00170379";transcript_type "protein_coding";transcript_biotype "protein_coding";gene_id "XLOC_020505";gene_name "CYB561D2";class_code "=";oId "Pancreas_00242801";is.last "FALSE";is.first "FALSE";is.singleExon "FALSE"
chr3	transdecoder	stop_codon	50353742	50353744	.	+	0	transcript_id "DNTX_00170379";transcript_type "protein_coding";transcript_biotype "protein_coding";gene_id "XLOC_020505";gene_name "CYB561D2";class_code "=";oId "Pancreas_00242801";is.last "FALSE";is.first "FALSE";is.singleExon "FALSE"
chr3	transdecoder	three_prime_UTR	50353745	50354069	.	+	.	transcript_id "DNTX_00170379";transcript_type "protein_coding";transcript_biotype "protein_coding";gene_id "XLOC_020505";gene_name "CYB561D2";class_code "=";oId "Pancreas_00242801";is.last "FALSE";is.first "FALSE";is.singleExon "FALSE"
chr3	transdecoder	transcript	50350858	50354032	.	+	.	transcript_id "DNTX_00170380";transcript_type "protein_coding";transcript_biotype "protein_coding";gene_id "XLOC_020505";gene_name "CYB561D2";class_code "=";oId "Pancreas_00242802";is.last "FALSE";is.first "FALSE";is.singleExon "FALSE"
chr3	transdecoder	exon	50350858	50351560	.	+	.	transcript_id "DNTX_00170380";transcript_type "protein_coding";transcript_biotype "protein_coding";exon_number "1";gene_id "XLOC_020505";gene_name "CYB561D2";class_code "=";oId "Pancreas_00242802";is.last "FALSE";is.first "TRUE";is.singleExon "FALSE"
chr3	transdecoder	exon	50352009	50352046	.	+	.	transcript_id "DNTX_00170380";transcript_type "protein_coding";transcript_biotype "protein_coding";exon_number "2";gene_id "XLOC_020505";gene_name "CYB561D2";class_code "=";oId "Pancreas_00242802";is.last "FALSE";is.first "FALSE";is.singleExon "FALSE"
chr3	transdecoder	exon	50353241	50354032	.	+	.	transcript_id "DNTX_00170380";transcript_type "protein_coding";transcript_biotype "protein_coding";exon_number "3";gene_id "XLOC_020505";gene_name "CYB561D2";class_code "=";oId "Pancreas_00242802";is.last "TRUE";is.first "FALSE";is.singleExon "FALSE"
chr3	transdecoder	five_prime_UTR	50350858	50351433	.	+	.	transcript_id "DNTX_00170380";transcript_type "protein_coding";transcript_biotype "protein_coding";gene_id "XLOC_020505";gene_name "CYB561D2";class_code "=";oId "Pancreas_00242802";is.last "FALSE";is.first "FALSE";is.singleExon "FALSE"
chr3	transdecoder	start_codon	50351434	50351436	.	+	0	transcript_id "DNTX_00170380";transcript_type "protein_coding";transcript_biotype "protein_coding";gene_id "XLOC_020505";gene_name "CYB561D2";class_code "=";oId "Pancreas_00242802";is.last "FALSE";is.first "FALSE";is.singleExon "FALSE"
chr3	transdecoder	CDS	50351434	50351560	.	+	0	transcript_id "DNTX_00170380";transcript_type "protein_coding";transcript_biotype "protein_coding";gene_id "XLOC_020505";gene_name "CYB561D2";class_code "=";oId "Pancreas_00242802";is.last "FALSE";is.first "FALSE";is.singleExon "FALSE"
chr3	transdecoder	CDS	50352009	50352046	.	+	2	transcript_id "DNTX_00170380";transcript_type "protein_coding";transcript_biotype "protein_coding";gene_id "XLOC_020505";gene_name "CYB561D2";class_code "=";oId "Pancreas_00242802";is.last "FALSE";is.first "FALSE";is.singleExon "FALSE"
chr3	transdecoder	CDS	50353241	50353741	.	+	0	transcript_id "DNTX_00170380";transcript_type "protein_coding";transcript_biotype "protein_coding";gene_id "XLOC_020505";gene_name "CYB561D2";class_code "=";oId "Pancreas_00242802";is.last "FALSE";is.first "FALSE";is.singleExon "FALSE"
chr3	transdecoder	stop_codon	50353742	50353744	.	+	0	transcript_id "DNTX_00170380";transcript_type "protein_coding";transcript_biotype "protein_coding";gene_id "XLOC_020505";gene_name "CYB561D2";class_code "=";oId "Pancreas_00242802";is.last "FALSE";is.first "FALSE";is.singleExon "FALSE"
chr3	transdecoder	three_prime_UTR	50353745	50354032	.	+	.	transcript_id "DNTX_00170380";transcript_type "protein_coding";transcript_biotype "protein_coding";gene_id "XLOC_020505";gene_name "CYB561D2";class_code "=";oId "Pancreas_00242802";is.last "FALSE";is.first "FALSE";is.singleExon "FALSE"
chr3	StringTie	transcript	50350873	50353393	.	+	.	transcript_id "DNTX_00181814";transcript_type "noncoding";transcript_biotype "noncoding";gene_id "XLOC_020505";gene_name "CYB561D2";class_code "=";oId "Cells-EBV-transformedlymphocytes_00234988";is.last "FALSE";is.first "FALSE";is.singleExon "FALSE"
chr3	StringTie	exon	50350873	50351560	.	+	.	transcript_id "DNTX_00181814";transcript_type "noncoding";transcript_biotype "noncoding";exon_number "1";gene_id "XLOC_020505";gene_name "CYB561D2";class_code "=";oId "Cells-EBV-transformedlymphocytes_00234988";is.last "FALSE";is.first "TRUE";is.singleExon "FALSE"
chr3	StringTie	exon	50353241	50353393	.	+	.	transcript_id "DNTX_00181814";transcript_type "noncoding";transcript_biotype "noncoding";exon_number "2";gene_id "XLOC_020505";gene_name "CYB561D2";class_code "=";oId "Cells-EBV-transformedlymphocytes_00234988";is.last "TRUE";is.first "FALSE";is.singleExon "FALSE"
chr3	StringTie	transcript	50351197	50358460	.	+	.	transcript_id "DNTX_00177149";transcript_type "noncoding";transcript_biotype "noncoding";gene_id "XLOC_020505";gene_name "CYB561D2";class_code "=";oId "Brain-CerebellarHemisphere_00284059";is.last "FALSE";is.first "FALSE";is.singleExon "FALSE"
chr3	StringTie	exon	50351197	50351560	.	+	.	transcript_id "DNTX_00177149";transcript_type "noncoding";transcript_biotype "noncoding";exon_number "1";gene_id "XLOC_020505";gene_name "CYB561D2";class_code "=";oId "Brain-CerebellarHemisphere_00284059";is.last "FALSE";is.first "TRUE";is.singleExon "FALSE"
chr3	StringTie	exon	50358118	50358460	.	+	.	transcript_id "DNTX_00177149";transcript_type "noncoding";transcript_biotype "noncoding";exon_number "2";gene_id "XLOC_020505";gene_name "CYB561D2";class_code "=";oId "Brain-CerebellarHemisphere_00284059";is.last "TRUE";is.first "FALSE";is.singleExon "FALSE"
chr3	StringTie	gene	50350892	50367923	.	+	.	gene_id "XLOC_020505";gene_name "XXcos-LUCA11.5";is.last "FALSE";is.first "FALSE";is.singleExon "FALSE"
chr3	StringTie	transcript	50350892	50367923	.	+	.	transcript_id "DNTX_00182030";transcript_type "noncoding";transcript_biotype "noncoding";gene_id "XLOC_020505";gene_name "XXcos-LUCA11.5";class_code "=";oId "Pituitary_00312265";is.last "FALSE";is.first "FALSE";is.singleExon "FALSE"
chr3	StringTie	exon	50350892	50350984	.	+	.	transcript_id "DNTX_00182030";transcript_type "noncoding";transcript_biotype "noncoding";exon_number "1";gene_id "XLOC_020505";gene_name "XXcos-LUCA11.5";class_code "=";oId "Pituitary_00312265";is.last "FALSE";is.first "TRUE";is.singleExon "FALSE"
chr3	StringTie	exon	50351409	50351560	.	+	.	transcript_id "DNTX_00182030";transcript_type "noncoding";transcript_biotype "noncoding";exon_number "2";gene_id "XLOC_020505";gene_name "XXcos-LUCA11.5";class_code "=";oId "Pituitary_00312265";is.last "FALSE";is.first "FALSE";is.singleExon "FALSE"
chr3	StringTie	exon	50366297	50366331	.	+	.	transcript_id "DNTX_00182030";transcript_type "noncoding";transcript_biotype "noncoding";exon_number "3";gene_id "XLOC_020505";gene_name "XXcos-LUCA11.5";class_code "=";oId "Pituitary_00312265";is.last "FALSE";is.first "FALSE";is.singleExon "FALSE"
chr3	StringTie	exon	50367796	50367923	.	+	.	transcript_id "DNTX_00182030";transcript_type "noncoding";transcript_biotype "noncoding";exon_number "4";gene_id "XLOC_020505";gene_name "XXcos-LUCA11.5";class_code "=";oId "Pituitary_00312265";is.last "TRUE";is.first "FALSE";is.singleExon "FALSE"
chr3	transdecoder	gene	50354749	50359610	.	-	.	gene_id "XLOC_021438";gene_name "TMEM115";is.last "FALSE";is.first "FALSE";is.singleExon "FALSE"
chr3	transdecoder	transcript	50354749	50359610	.	-	.	transcript_id "DNTX_00171050";transcript_type "protein_coding";transcript_biotype "protein_coding";gene_id "XLOC_021438";gene_name "TMEM115";class_code "=";oId "Pancreas_00246518";is.last "FALSE";is.first "FALSE";is.singleExon "FALSE"
chr3	transdecoder	exon	50354749	50355547	.	-	.	transcript_id "DNTX_00171050";transcript_type "protein_coding";transcript_biotype "protein_coding";exon_number "2";gene_id "XLOC_021438";gene_name "TMEM115";class_code "=";oId "Pancreas_00246518";is.last "TRUE";is.first "FALSE";is.singleExon "FALSE"
chr3	transdecoder	exon	50358213	50359610	.	-	.	transcript_id "DNTX_00171050";transcript_type "protein_coding";transcript_biotype "protein_coding";exon_number "1";gene_id "XLOC_021438";gene_name "TMEM115";class_code "=";oId "Pancreas_00246518";is.last "FALSE";is.first "TRUE";is.singleExon "FALSE"
chr3	transdecoder	five_prime_UTR	50359064	50359610	.	-	.	transcript_id "DNTX_00171050";transcript_type "protein_coding";transcript_biotype "protein_coding";gene_id "XLOC_021438";gene_name "TMEM115";class_code "=";oId "Pancreas_00246518";is.last "FALSE";is.first "FALSE";is.singleExon "FALSE"
chr3	transdecoder	start_codon	50359061	50359063	.	-	1	transcript_id "DNTX_00171050";transcript_type "protein_coding";transcript_biotype "protein_coding";gene_id "XLOC_021438";gene_name "TMEM115";class_code "=";oId "Pancreas_00246518";is.last "FALSE";is.first "FALSE";is.singleExon "FALSE"
chr3	transdecoder	CDS	50355346	50355547	.	-	1	transcript_id "DNTX_00171050";transcript_type "protein_coding";transcript_biotype "protein_coding";gene_id "XLOC_021438";gene_name "TMEM115";class_code "=";oId "Pancreas_00246518";is.last "FALSE";is.first "FALSE";is.singleExon "FALSE"
chr3	transdecoder	CDS	50358213	50359063	.	-	0	transcript_id "DNTX_00171050";transcript_type "protein_coding";transcript_biotype "protein_coding";gene_id "XLOC_021438";gene_name "TMEM115";class_code "=";oId "Pancreas_00246518";is.last "FALSE";is.first "FALSE";is.singleExon "FALSE"
chr3	transdecoder	stop_codon	50355343	50355345	.	-	1	transcript_id "DNTX_00171050";transcript_type "protein_coding";transcript_biotype "protein_coding";gene_id "XLOC_021438";gene_name "TMEM115";class_code "=";oId "Pancreas_00246518";is.last "FALSE";is.first "FALSE";is.singleExon "FALSE"
chr3	transdecoder	three_prime_UTR	50354749	50355342	.	-	.	transcript_id "DNTX_00171050";transcript_type "protein_coding";transcript_biotype "protein_coding";gene_id "XLOC_021438";gene_name "TMEM115";class_code "=";oId "Pancreas_00246518";is.last "FALSE";is.first "FALSE";is.singleExon "FALSE"
chr3	StringTie	transcript	50354759	50355196	.	-	.	transcript_id "DNTX_00179754";transcript_type "noncoding";transcript_biotype "noncoding";gene_id "XLOC_021438";gene_name "TMEM115";class_code "c";oId "Cornea_Adult.Tissue_00527013";is.last "TRUE";is.first "TRUE";is.singleExon "TRUE"
chr3	StringTie	exon	50354759	50355196	.	-	.	transcript_id "DNTX_00179754";transcript_type "noncoding";transcript_biotype "noncoding";exon_number "1";gene_id "XLOC_021438";gene_name "TMEM115";class_code "c";oId "Cornea_Adult.Tissue_00527013";is.last "TRUE";is.first "TRUE";is.singleExon "TRUE"
chr3	transdecoder	gene	50362799	50503705	.	-	.	gene_id "XLOC_021439";gene_name "CACNA2D2";is.last "FALSE";is.first "FALSE";is.singleExon "FALSE"
chr3	transdecoder	transcript	50362799	50503423	.	-	.	transcript_id "DNTX_00174532";transcript_type "protein_coding";transcript_biotype "protein_coding";gene_id "XLOC_021439";gene_name "CACNA2D2";class_code "=";oId "Retina_Adult.Tissue_00900606";is.last "FALSE";is.first "FALSE";is.singleExon "FALSE"
chr3	transdecoder	exon	50362799	50364806	.	-	.	transcript_id "DNTX_00174532";transcript_type "protein_coding";transcript_biotype "protein_coding";exon_number "39";gene_id "XLOC_021439";gene_name "CACNA2D2";class_code "=";oId "Retina_Adult.Tissue_00900606";is.last "TRUE";is.first "FALSE";is.singleExon "FALSE"
chr3	transdecoder	exon	50364888	50364976	.	-	.	transcript_id "DNTX_00174532";transcript_type "protein_coding";transcript_biotype "protein_coding";exon_number "38";gene_id "XLOC_021439";gene_name "CACNA2D2";class_code "=";oId "Retina_Adult.Tissue_00900606";is.last "FALSE";is.first "FALSE";is.singleExon "FALSE"
chr3	transdecoder	exon	50365075	50365184	.	-	.	transcript_id "DNTX_00174532";transcript_type "protein_coding";transcript_biotype "protein_coding";exon_number "37";gene_id "XLOC_021439";gene_name "CACNA2D2";class_code "=";oId "Retina_Adult.Tissue_00900606";is.last "FALSE";is.first "FALSE";is.singleExon "FALSE"
chr3	transdecoder	exon	50365356	50365482	.	-	.	transcript_id "DNTX_00174532";transcript_type "protein_coding";transcript_biotype "protein_coding";exon_number "36";gene_id "XLOC_021439";gene_name "CACNA2D2";class_code "=";oId "Retina_Adult.Tissue_00900606";is.last "FALSE";is.first "FALSE";is.singleExon "FALSE"
chr3	transdecoder	exon	50365633	50365688	.	-	.	transcript_id "DNTX_00174532";transcript_type "protein_coding";transcript_biotype "protein_coding";exon_number "35";gene_id "XLOC_021439";gene_name "CACNA2D2";class_code "=";oId "Retina_Adult.Tissue_00900606";is.last "FALSE";is.first "FALSE";is.singleExon "FALSE"
chr3	transdecoder	exon	50365810	50365862	.	-	.	transcript_id "DNTX_00174532";transcript_type "protein_coding";transcript_biotype "protein_coding";exon_number "34";gene_id "XLOC_021439";gene_name "CACNA2D2";class_code "=";oId "Retina_Adult.Tissue_00900606";is.last "FALSE";is.first "FALSE";is.singleExon "FALSE"
chr3	transdecoder	exon	50366011	50366163	.	-	.	transcript_id "DNTX_00174532";transcript_type "protein_coding";transcript_biotype "protein_coding";exon_number "33";gene_id "XLOC_021439";gene_name "CACNA2D2";class_code "=";oId "Retina_Adult.Tissue_00900606";is.last "FALSE";is.first "FALSE";is.singleExon "FALSE"
chr3	transdecoder	exon	50366267	50366338	.	-	.	transcript_id "DNTX_00174532";transcript_type "protein_coding";transcript_biotype "protein_coding";exon_number "32";gene_id "XLOC_021439";gene_name "CACNA2D2";class_code "=";oId "Retina_Adult.Tissue_00900606";is.last "FALSE";is.first "FALSE";is.singleExon "FALSE"
chr3	transdecoder	exon	50366578	50366628	.	-	.	transcript_id "DNTX_00174532";transcript_type "protein_coding";transcript_biotype "protein_coding";exon_number "31";gene_id "XLOC_021439";gene_name "CACNA2D2";class_code "=";oId "Retina_Adult.Tissue_00900606";is.last "FALSE";is.first "FALSE";is.singleExon "FALSE"
chr3	transdecoder	exon	50366831	50366919	.	-	.	transcript_id "DNTX_00174532";transcript_type "protein_coding";transcript_biotype "protein_coding";exon_number "30";gene_id "XLOC_021439";gene_name "CACNA2D2";class_code "=";oId "Retina_Adult.Tissue_00900606";is.last "FALSE";is.first "FALSE";is.singleExon "FALSE"
chr3	transdecoder	exon	50367011	50367109	.	-	.	transcript_id "DNTX_00174532";transcript_type "protein_coding";transcript_biotype "protein_coding";exon_number "29";gene_id "XLOC_021439";gene_name "CACNA2D2";class_code "=";oId "Retina_Adult.Tissue_00900606";is.last "FALSE";is.first "FALSE";is.singleExon "FALSE"
chr3	transdecoder	exon	50367394	50367497	.	-	.	transcript_id "DNTX_00174532";transcript_type "protein_coding";transcript_biotype "protein_coding";exon_number "28";gene_id "XLOC_021439";gene_name "CACNA2D2";class_code "=";oId "Retina_Adult.Tissue_00900606";is.last "FALSE";is.first "FALSE";is.singleExon "FALSE"
chr3	transdecoder	exon	50367642	50367704	.	-	.	transcript_id "DNTX_00174532";transcript_type "protein_coding";transcript_biotype "protein_coding";exon_number "27";gene_id "XLOC_021439";gene_name "CACNA2D2";class_code "=";oId "Retina_Adult.Tissue_00900606";is.last "FALSE";is.first "FALSE";is.singleExon "FALSE"
chr3	transdecoder	exon	50367812	50367902	.	-	.	transcript_id "DNTX_00174532";transcript_type "protein_coding";transcript_biotype "protein_coding";exon_number "26";gene_id "XLOC_021439";gene_name "CACNA2D2";class_code "=";oId "Retina_Adult.Tissue_00900606";is.last "FALSE";is.first "FALSE";is.singleExon "FALSE"
chr3	transdecoder	exon	50368138	50368235	.	-	.	transcript_id "DNTX_00174532";transcript_type "protein_coding";transcript_biotype "protein_coding";exon_number "25";gene_id "XLOC_021439";gene_name "CACNA2D2";class_code "=";oId "Retina_Adult.Tissue_00900606";is.last "FALSE";is.first "FALSE";is.singleExon "FALSE"
chr3	transdecoder	exon	50370320	50370380	.	-	.	transcript_id "DNTX_00174532";transcript_type "protein_coding";transcript_biotype "protein_coding";exon_number "24";gene_id "XLOC_021439";gene_name "CACNA2D2";class_code "=";oId "Retina_Adult.Tissue_00900606";is.last "FALSE";is.first "FALSE";is.singleExon "FALSE"
chr3	transdecoder	exon	50373065	50373085	.	-	.	transcript_id "DNTX_00174532";transcript_type "protein_coding";transcript_biotype "protein_coding";exon_number "23";gene_id "XLOC_021439";gene_name "CACNA2D2";class_code "=";oId "Retina_Adult.Tissue_00900606";is.last "FALSE";is.first "FALSE";is.singleExon "FALSE"
chr3	transdecoder	exon	50374737	50374813	.	-	.	transcript_id "DNTX_00174532";transcript_type "protein_coding";transcript_biotype "protein_coding";exon_number "22";gene_id "XLOC_021439";gene_name "CACNA2D2";class_code "=";oId "Retina_Adult.Tissue_00900606";is.last "FALSE";is.first "FALSE";is.singleExon "FALSE"
chr3	transdecoder	exon	50375644	50375705	.	-	.	transcript_id "DNTX_00174532";transcript_type "protein_coding";transcript_biotype "protein_coding";exon_number "21";gene_id "XLOC_021439";gene_name "CACNA2D2";class_code "=";oId "Retina_Adult.Tissue_00900606";is.last "FALSE";is.first "FALSE";is.singleExon "FALSE"
chr3	transdecoder	exon	50375809	50375880	.	-	.	transcript_id "DNTX_00174532";transcript_type "protein_coding";transcript_biotype "protein_coding";exon_number "20";gene_id "XLOC_021439";gene_name "CACNA2D2";class_code "=";oId "Retina_Adult.Tissue_00900606";is.last "FALSE";is.first "FALSE";is.singleExon "FALSE"
chr3	transdecoder	exon	50375963	50376034	.	-	.	transcript_id "DNTX_00174532";transcript_type "protein_coding";transcript_biotype "protein_coding";exon_number "19";gene_id "XLOC_021439";gene_name "CACNA2D2";class_code "=";oId "Retina_Adult.Tissue_00900606";is.last "FALSE";is.first "FALSE";is.singleExon "FALSE"
chr3	transdecoder	exon	50376114	50376188	.	-	.	transcript_id "DNTX_00174532";transcript_type "protein_coding";transcript_biotype "protein_coding";exon_number "18";gene_id "XLOC_021439";gene_name "CACNA2D2";class_code "=";oId "Retina_Adult.Tissue_00900606";is.last "FALSE";is.first "FALSE";is.singleExon "FALSE"
chr3	transdecoder	exon	50377467	50377541	.	-	.	transcript_id "DNTX_00174532";transcript_type "protein_coding";transcript_biotype "protein_coding";exon_number "17";gene_id "XLOC_021439";gene_name "CACNA2D2";class_code "=";oId "Retina_Adult.Tissue_00900606";is.last "FALSE";is.first "FALSE";is.singleExon "FALSE"
chr3	transdecoder	exon	50377732	50377803	.	-	.	transcript_id "DNTX_00174532";transcript_type "protein_coding";transcript_biotype "protein_coding";exon_number "16";gene_id "XLOC_021439";gene_name "CACNA2D2";class_code "=";oId "Retina_Adult.Tissue_00900606";is.last "FALSE";is.first "FALSE";is.singleExon "FALSE"
chr3	transdecoder	exon	50378008	50378097	.	-	.	transcript_id "DNTX_00174532";transcript_type "protein_coding";transcript_biotype "protein_coding";exon_number "15";gene_id "XLOC_021439";gene_name "CACNA2D2";class_code "=";oId "Retina_Adult.Tissue_00900606";is.last "FALSE";is.first "FALSE";is.singleExon "FALSE"
chr3	transdecoder	exon	50378284	50378333	.	-	.	transcript_id "DNTX_00174532";transcript_type "protein_coding";transcript_biotype "protein_coding";exon_number "14";gene_id "XLOC_021439";gene_name "CACNA2D2";class_code "=";oId "Retina_Adult.Tissue_00900606";is.last "FALSE";is.first "FALSE";is.singleExon "FALSE"
chr3	transdecoder	exon	50378915	50378993	.	-	.	transcript_id "DNTX_00174532";transcript_type "protein_coding";transcript_biotype "protein_coding";exon_number "13";gene_id "XLOC_021439";gene_name "CACNA2D2";class_code "=";oId "Retina_Adult.Tissue_00900606";is.last "FALSE";is.first "FALSE";is.singleExon "FALSE"
chr3	transdecoder	exon	50379092	50379199	.	-	.	transcript_id "DNTX_00174532";transcript_type "protein_coding";transcript_biotype "protein_coding";exon_number "12";gene_id "XLOC_021439";gene_name "CACNA2D2";class_code "=";oId "Retina_Adult.Tissue_00900606";is.last "FALSE";is.first "FALSE";is.singleExon "FALSE"
chr3	transdecoder	exon	50379432	50379590	.	-	.	transcript_id "DNTX_00174532";transcript_type "protein_coding";transcript_biotype "protein_coding";exon_number "11";gene_id "XLOC_021439";gene_name "CACNA2D2";class_code "=";oId "Retina_Adult.Tissue_00900606";is.last "FALSE";is.first "FALSE";is.singleExon "FALSE"
chr3	transdecoder	exon	50379725	50379824	.	-	.	transcript_id "DNTX_00174532";transcript_type "protein_coding";transcript_biotype "protein_coding";exon_number "10";gene_id "XLOC_021439";gene_name "CACNA2D2";class_code "=";oId "Retina_Adult.Tissue_00900606";is.last "FALSE";is.first "FALSE";is.singleExon "FALSE"
chr3	transdecoder	exon	50379968	50380018	.	-	.	transcript_id "DNTX_00174532";transcript_type "protein_coding";transcript_biotype "protein_coding";exon_number "9";gene_id "XLOC_021439";gene_name "CACNA2D2";class_code "=";oId "Retina_Adult.Tissue_00900606";is.last "FALSE";is.first "FALSE";is.singleExon "FALSE"
chr3	transdecoder	exon	50380748	50380805	.	-	.	transcript_id "DNTX_00174532";transcript_type "protein_coding";transcript_biotype "protein_coding";exon_number "8";gene_id "XLOC_021439";gene_name "CACNA2D2";class_code "=";oId "Retina_Adult.Tissue_00900606";is.last "FALSE";is.first "FALSE";is.singleExon "FALSE"
chr3	transdecoder	exon	50380995	50381126	.	-	.	transcript_id "DNTX_00174532";transcript_type "protein_coding";transcript_biotype "protein_coding";exon_number "7";gene_id "XLOC_021439";gene_name "CACNA2D2";class_code "=";oId "Retina_Adult.Tissue_00900606";is.last "FALSE";is.first "FALSE";is.singleExon "FALSE"
chr3	transdecoder	exon	50384196	50384337	.	-	.	transcript_id "DNTX_00174532";transcript_type "protein_coding";transcript_biotype "protein_coding";exon_number "6";gene_id "XLOC_021439";gene_name "CACNA2D2";class_code "=";oId "Retina_Adult.Tissue_00900606";is.last "FALSE";is.first "FALSE";is.singleExon "FALSE"
chr3	transdecoder	exon	50387568	50387612	.	-	.	transcript_id "DNTX_00174532";transcript_type "protein_coding";transcript_biotype "protein_coding";exon_number "5";gene_id "XLOC_021439";gene_name "CACNA2D2";class_code "=";oId "Retina_Adult.Tissue_00900606";is.last "FALSE";is.first "FALSE";is.singleExon "FALSE"
chr3	transdecoder	exon	50394109	50394168	.	-	.	transcript_id "DNTX_00174532";transcript_type "protein_coding";transcript_biotype "protein_coding";exon_number "4";gene_id "XLOC_021439";gene_name "CACNA2D2";class_code "=";oId "Retina_Adult.Tissue_00900606";is.last "FALSE";is.first "FALSE";is.singleExon "FALSE"
chr3	transdecoder	exon	50434313	50434429	.	-	.	transcript_id "DNTX_00174532";transcript_type "protein_coding";transcript_biotype "protein_coding";exon_number "3";gene_id "XLOC_021439";gene_name "CACNA2D2";class_code "=";oId "Retina_Adult.Tissue_00900606";is.last "FALSE";is.first "FALSE";is.singleExon "FALSE"
chr3	transdecoder	exon	50476118	50476199	.	-	.	transcript_id "DNTX_00174532";transcript_type "protein_coding";transcript_biotype "protein_coding";exon_number "2";gene_id "XLOC_021439";gene_name "CACNA2D2";class_code "=";oId "Retina_Adult.Tissue_00900606";is.last "FALSE";is.first "FALSE";is.singleExon "FALSE"
chr3	transdecoder	exon	50503218	50503423	.	-	.	transcript_id "DNTX_00174532";transcript_type "protein_coding";transcript_biotype "protein_coding";exon_number "1";gene_id "XLOC_021439";gene_name "CACNA2D2";class_code "=";oId "Retina_Adult.Tissue_00900606";is.last "FALSE";is.first "TRUE";is.singleExon "FALSE"
chr3	transdecoder	start_codon	50503421	50503423	.	-	0	transcript_id "DNTX_00174532";transcript_type "protein_coding";transcript_biotype "protein_coding";gene_id "XLOC_021439";gene_name "CACNA2D2";class_code "=";oId "Retina_Adult.Tissue_00900606";is.last "FALSE";is.first "FALSE";is.singleExon "FALSE"
chr3	transdecoder	CDS	50364669	50364806	.	-	0	transcript_id "DNTX_00174532";transcript_type "protein_coding";transcript_biotype "protein_coding";gene_id "XLOC_021439";gene_name "CACNA2D2";class_code "=";oId "Retina_Adult.Tissue_00900606";is.last "FALSE";is.first "FALSE";is.singleExon "FALSE"
chr3	transdecoder	CDS	50364888	50364976	.	-	2	transcript_id "DNTX_00174532";transcript_type "protein_coding";transcript_biotype "protein_coding";gene_id "XLOC_021439";gene_name "CACNA2D2";class_code "=";oId "Retina_Adult.Tissue_00900606";is.last "FALSE";is.first "FALSE";is.singleExon "FALSE"
chr3	transdecoder	CDS	50365075	50365184	.	-	1	transcript_id "DNTX_00174532";transcript_type "protein_coding";transcript_biotype "protein_coding";gene_id "XLOC_021439";gene_name "CACNA2D2";class_code "=";oId "Retina_Adult.Tissue_00900606";is.last "FALSE";is.first "FALSE";is.singleExon "FALSE"
chr3	transdecoder	CDS	50365356	50365482	.	-	2	transcript_id "DNTX_00174532";transcript_type "protein_coding";transcript_biotype "protein_coding";gene_id "XLOC_021439";gene_name "CACNA2D2";class_code "=";oId "Retina_Adult.Tissue_00900606";is.last "FALSE";is.first "FALSE";is.singleExon "FALSE"
chr3	transdecoder	CDS	50365633	50365688	.	-	1	transcript_id "DNTX_00174532";transcript_type "protein_coding";transcript_biotype "protein_coding";gene_id "XLOC_021439";gene_name "CACNA2D2";class_code "=";oId "Retina_Adult.Tissue_00900606";is.last "FALSE";is.first "FALSE";is.singleExon "FALSE"
chr3	transdecoder	CDS	50365810	50365862	.	-	0	transcript_id "DNTX_00174532";transcript_type "protein_coding";transcript_biotype "protein_coding";gene_id "XLOC_021439";gene_name "CACNA2D2";class_code "=";oId "Retina_Adult.Tissue_00900606";is.last "FALSE";is.first "FALSE";is.singleExon "FALSE"
chr3	transdecoder	CDS	50366011	50366163	.	-	0	transcript_id "DNTX_00174532";transcript_type "protein_coding";transcript_biotype "protein_coding";gene_id "XLOC_021439";gene_name "CACNA2D2";class_code "=";oId "Retina_Adult.Tissue_00900606";is.last "FALSE";is.first "FALSE";is.singleExon "FALSE"
chr3	transdecoder	CDS	50366267	50366338	.	-	0	transcript_id "DNTX_00174532";transcript_type "protein_coding";transcript_biotype "protein_coding";gene_id "XLOC_021439";gene_name "CACNA2D2";class_code "=";oId "Retina_Adult.Tissue_00900606";is.last "FALSE";is.first "FALSE";is.singleExon "FALSE"
chr3	transdecoder	CDS	50366578	50366628	.	-	0	transcript_id "DNTX_00174532";transcript_type "protein_coding";transcript_biotype "protein_coding";gene_id "XLOC_021439";gene_name "CACNA2D2";class_code "=";oId "Retina_Adult.Tissue_00900606";is.last "FALSE";is.first "FALSE";is.singleExon "FALSE"
chr3	transdecoder	CDS	50366831	50366919	.	-	2	transcript_id "DNTX_00174532";transcript_type "protein_coding";transcript_biotype "protein_coding";gene_id "XLOC_021439";gene_name "CACNA2D2";class_code "=";oId "Retina_Adult.Tissue_00900606";is.last "FALSE";is.first "FALSE";is.singleExon "FALSE"
chr3	transdecoder	CDS	50367011	50367109	.	-	2	transcript_id "DNTX_00174532";transcript_type "protein_coding";transcript_biotype "protein_coding";gene_id "XLOC_021439";gene_name "CACNA2D2";class_code "=";oId "Retina_Adult.Tissue_00900606";is.last "FALSE";is.first "FALSE";is.singleExon "FALSE"
chr3	transdecoder	CDS	50367394	50367497	.	-	1	transcript_id "DNTX_00174532";transcript_type "protein_coding";transcript_biotype "protein_coding";gene_id "XLOC_021439";gene_name "CACNA2D2";class_code "=";oId "Retina_Adult.Tissue_00900606";is.last "FALSE";is.first "FALSE";is.singleExon "FALSE"
chr3	transdecoder	CDS	50367642	50367704	.	-	1	transcript_id "DNTX_00174532";transcript_type "protein_coding";transcript_biotype "protein_coding";gene_id "XLOC_021439";gene_name "CACNA2D2";class_code "=";oId "Retina_Adult.Tissue_00900606";is.last "FALSE";is.first "FALSE";is.singleExon "FALSE"
chr3	transdecoder	CDS	50367812	50367902	.	-	2	transcript_id "DNTX_00174532";transcript_type "protein_coding";transcript_biotype "protein_coding";gene_id "XLOC_021439";gene_name "CACNA2D2";class_code "=";oId "Retina_Adult.Tissue_00900606";is.last "FALSE";is.first "FALSE";is.singleExon "FALSE"
chr3	transdecoder	CDS	50368138	50368235	.	-	1	transcript_id "DNTX_00174532";transcript_type "protein_coding";transcript_biotype "protein_coding";gene_id "XLOC_021439";gene_name "CACNA2D2";class_code "=";oId "Retina_Adult.Tissue_00900606";is.last "FALSE";is.first "FALSE";is.singleExon "FALSE"
chr3	transdecoder	CDS	50370320	50370380	.	-	2	transcript_id "DNTX_00174532";transcript_type "protein_coding";transcript_biotype "protein_coding";gene_id "XLOC_021439";gene_name "CACNA2D2";class_code "=";oId "Retina_Adult.Tissue_00900606";is.last "FALSE";is.first "FALSE";is.singleExon "FALSE"
chr3	transdecoder	CDS	50373065	50373085	.	-	2	transcript_id "DNTX_00174532";transcript_type "protein_coding";transcript_biotype "protein_coding";gene_id "XLOC_021439";gene_name "CACNA2D2";class_code "=";oId "Retina_Adult.Tissue_00900606";is.last "FALSE";is.first "FALSE";is.singleExon "FALSE"
chr3	transdecoder	CDS	50374737	50374813	.	-	1	transcript_id "DNTX_00174532";transcript_type "protein_coding";transcript_biotype "protein_coding";gene_id "XLOC_021439";gene_name "CACNA2D2";class_code "=";oId "Retina_Adult.Tissue_00900606";is.last "FALSE";is.first "FALSE";is.singleExon "FALSE"
chr3	transdecoder	CDS	50375644	50375705	.	-	0	transcript_id "DNTX_00174532";transcript_type "protein_coding";transcript_biotype "protein_coding";gene_id "XLOC_021439";gene_name "CACNA2D2";class_code "=";oId "Retina_Adult.Tissue_00900606";is.last "FALSE";is.first "FALSE";is.singleExon "FALSE"
chr3	transdecoder	CDS	50375809	50375880	.	-	0	transcript_id "DNTX_00174532";transcript_type "protein_coding";transcript_biotype "protein_coding";gene_id "XLOC_021439";gene_name "CACNA2D2";class_code "=";oId "Retina_Adult.Tissue_00900606";is.last "FALSE";is.first "FALSE";is.singleExon "FALSE"
chr3	transdecoder	CDS	50375963	50376034	.	-	0	transcript_id "DNTX_00174532";transcript_type "protein_coding";transcript_biotype "protein_coding";gene_id "XLOC_021439";gene_name "CACNA2D2";class_code "=";oId "Retina_Adult.Tissue_00900606";is.last "FALSE";is.first "FALSE";is.singleExon "FALSE"
chr3	transdecoder	CDS	50376114	50376188	.	-	0	transcript_id "DNTX_00174532";transcript_type "protein_coding";transcript_biotype "protein_coding";gene_id "XLOC_021439";gene_name "CACNA2D2";class_code "=";oId "Retina_Adult.Tissue_00900606";is.last "FALSE";is.first "FALSE";is.singleExon "FALSE"
chr3	transdecoder	CDS	50377467	50377541	.	-	0	transcript_id "DNTX_00174532";transcript_type "protein_coding";transcript_biotype "protein_coding";gene_id "XLOC_021439";gene_name "CACNA2D2";class_code "=";oId "Retina_Adult.Tissue_00900606";is.last "FALSE";is.first "FALSE";is.singleExon "FALSE"
chr3	transdecoder	CDS	50377732	50377803	.	-	0	transcript_id "DNTX_00174532";transcript_type "protein_coding";transcript_biotype "protein_coding";gene_id "XLOC_021439";gene_name "CACNA2D2";class_code "=";oId "Retina_Adult.Tissue_00900606";is.last "FALSE";is.first "FALSE";is.singleExon "FALSE"
chr3	transdecoder	CDS	50378008	50378097	.	-	0	transcript_id "DNTX_00174532";transcript_type "protein_coding";transcript_biotype "protein_coding";gene_id "XLOC_021439";gene_name "CACNA2D2";class_code "=";oId "Retina_Adult.Tissue_00900606";is.last "FALSE";is.first "FALSE";is.singleExon "FALSE"
chr3	transdecoder	CDS	50378284	50378333	.	-	2	transcript_id "DNTX_00174532";transcript_type "protein_coding";transcript_biotype "protein_coding";gene_id "XLOC_021439";gene_name "CACNA2D2";class_code "=";oId "Retina_Adult.Tissue_00900606";is.last "FALSE";is.first "FALSE";is.singleExon "FALSE"
chr3	transdecoder	CDS	50378915	50378993	.	-	0	transcript_id "DNTX_00174532";transcript_type "protein_coding";transcript_biotype "protein_coding";gene_id "XLOC_021439";gene_name "CACNA2D2";class_code "=";oId "Retina_Adult.Tissue_00900606";is.last "FALSE";is.first "FALSE";is.singleExon "FALSE"
chr3	transdecoder	CDS	50379092	50379199	.	-	0	transcript_id "DNTX_00174532";transcript_type "protein_coding";transcript_biotype "protein_coding";gene_id "XLOC_021439";gene_name "CACNA2D2";class_code "=";oId "Retina_Adult.Tissue_00900606";is.last "FALSE";is.first "FALSE";is.singleExon "FALSE"
chr3	transdecoder	CDS	50379432	50379590	.	-	0	transcript_id "DNTX_00174532";transcript_type "protein_coding";transcript_biotype "protein_coding";gene_id "XLOC_021439";gene_name "CACNA2D2";class_code "=";oId "Retina_Adult.Tissue_00900606";is.last "FALSE";is.first "FALSE";is.singleExon "FALSE"
chr3	transdecoder	CDS	50379725	50379824	.	-	1	transcript_id "DNTX_00174532";transcript_type "protein_coding";transcript_biotype "protein_coding";gene_id "XLOC_021439";gene_name "CACNA2D2";class_code "=";oId "Retina_Adult.Tissue_00900606";is.last "FALSE";is.first "FALSE";is.singleExon "FALSE"
chr3	transdecoder	CDS	50379968	50380018	.	-	1	transcript_id "DNTX_00174532";transcript_type "protein_coding";transcript_biotype "protein_coding";gene_id "XLOC_021439";gene_name "CACNA2D2";class_code "=";oId "Retina_Adult.Tissue_00900606";is.last "FALSE";is.first "FALSE";is.singleExon "FALSE"
chr3	transdecoder	CDS	50380748	50380805	.	-	2	transcript_id "DNTX_00174532";transcript_type "protein_coding";transcript_biotype "protein_coding";gene_id "XLOC_021439";gene_name "CACNA2D2";class_code "=";oId "Retina_Adult.Tissue_00900606";is.last "FALSE";is.first "FALSE";is.singleExon "FALSE"
chr3	transdecoder	CDS	50380995	50381126	.	-	2	transcript_id "DNTX_00174532";transcript_type "protein_coding";transcript_biotype "protein_coding";gene_id "XLOC_021439";gene_name "CACNA2D2";class_code "=";oId "Retina_Adult.Tissue_00900606";is.last "FALSE";is.first "FALSE";is.singleExon "FALSE"
chr3	transdecoder	CDS	50384196	50384337	.	-	0	transcript_id "DNTX_00174532";transcript_type "protein_coding";transcript_biotype "protein_coding";gene_id "XLOC_021439";gene_name "CACNA2D2";class_code "=";oId "Retina_Adult.Tissue_00900606";is.last "FALSE";is.first "FALSE";is.singleExon "FALSE"
chr3	transdecoder	CDS	50387568	50387612	.	-	0	transcript_id "DNTX_00174532";transcript_type "protein_coding";transcript_biotype "protein_coding";gene_id "XLOC_021439";gene_name "CACNA2D2";class_code "=";oId "Retina_Adult.Tissue_00900606";is.last "FALSE";is.first "FALSE";is.singleExon "FALSE"
chr3	transdecoder	CDS	50394109	50394168	.	-	0	transcript_id "DNTX_00174532";transcript_type "protein_coding";transcript_biotype "protein_coding";gene_id "XLOC_021439";gene_name "CACNA2D2";class_code "=";oId "Retina_Adult.Tissue_00900606";is.last "FALSE";is.first "FALSE";is.singleExon "FALSE"
chr3	transdecoder	CDS	50434313	50434429	.	-	0	transcript_id "DNTX_00174532";transcript_type "protein_coding";transcript_biotype "protein_coding";gene_id "XLOC_021439";gene_name "CACNA2D2";class_code "=";oId "Retina_Adult.Tissue_00900606";is.last "FALSE";is.first "FALSE";is.singleExon "FALSE"
chr3	transdecoder	CDS	50476118	50476199	.	-	1	transcript_id "DNTX_00174532";transcript_type "protein_coding";transcript_biotype "protein_coding";gene_id "XLOC_021439";gene_name "CACNA2D2";class_code "=";oId "Retina_Adult.Tissue_00900606";is.last "FALSE";is.first "FALSE";is.singleExon "FALSE"
chr3	transdecoder	CDS	50503218	50503423	.	-	0	transcript_id "DNTX_00174532";transcript_type "protein_coding";transcript_biotype "protein_coding";gene_id "XLOC_021439";gene_name "CACNA2D2";class_code "=";oId "Retina_Adult.Tissue_00900606";is.last "FALSE";is.first "TRUE";is.singleExon "FALSE"
chr3	transdecoder	stop_codon	50364666	50364668	.	-	0	transcript_id "DNTX_00174532";transcript_type "protein_coding";transcript_biotype "protein_coding";gene_id "XLOC_021439";gene_name "CACNA2D2";class_code "=";oId "Retina_Adult.Tissue_00900606";is.last "FALSE";is.first "FALSE";is.singleExon "FALSE"
chr3	transdecoder	three_prime_UTR	50362799	50364665	.	-	.	transcript_id "DNTX_00174532";transcript_type "protein_coding";transcript_biotype "protein_coding";gene_id "XLOC_021439";gene_name "CACNA2D2";class_code "=";oId "Retina_Adult.Tissue_00900606";is.last "FALSE";is.first "FALSE";is.singleExon "FALSE"
chr3	transdecoder	transcript	50362802	50503597	.	-	.	transcript_id "DNTX_00175517";transcript_type "protein_coding";transcript_biotype "protein_coding";gene_id "XLOC_021439";gene_name "CACNA2D2";class_code "=";oId "Brain-Nucleusaccumbensbasalganglia_00291500";is.last "FALSE";is.first "FALSE";is.singleExon "FALSE"
chr3	transdecoder	exon	50362802	50364806	.	-	.	transcript_id "DNTX_00175517";transcript_type "protein_coding";transcript_biotype "protein_coding";exon_number "38";gene_id "XLOC_021439";gene_name "CACNA2D2";class_code "=";oId "Brain-Nucleusaccumbensbasalganglia_00291500";is.last "TRUE";is.first "FALSE";is.singleExon "FALSE"
chr3	transdecoder	exon	50364888	50364976	.	-	.	transcript_id "DNTX_00175517";transcript_type "protein_coding";transcript_biotype "protein_coding";exon_number "37";gene_id "XLOC_021439";gene_name "CACNA2D2";class_code "=";oId "Brain-Nucleusaccumbensbasalganglia_00291500";is.last "FALSE";is.first "FALSE";is.singleExon "FALSE"
chr3	transdecoder	exon	50365075	50365184	.	-	.	transcript_id "DNTX_00175517";transcript_type "protein_coding";transcript_biotype "protein_coding";exon_number "36";gene_id "XLOC_021439";gene_name "CACNA2D2";class_code "=";oId "Brain-Nucleusaccumbensbasalganglia_00291500";is.last "FALSE";is.first "FALSE";is.singleExon "FALSE"
chr3	transdecoder	exon	50365356	50365482	.	-	.	transcript_id "DNTX_00175517";transcript_type "protein_coding";transcript_biotype "protein_coding";exon_number "35";gene_id "XLOC_021439";gene_name "CACNA2D2";class_code "=";oId "Brain-Nucleusaccumbensbasalganglia_00291500";is.last "FALSE";is.first "FALSE";is.singleExon "FALSE"
chr3	transdecoder	exon	50365633	50365688	.	-	.	transcript_id "DNTX_00175517";transcript_type "protein_coding";transcript_biotype "protein_coding";exon_number "34";gene_id "XLOC_021439";gene_name "CACNA2D2";class_code "=";oId "Brain-Nucleusaccumbensbasalganglia_00291500";is.last "FALSE";is.first "FALSE";is.singleExon "FALSE"
chr3	transdecoder	exon	50365810	50365862	.	-	.	transcript_id "DNTX_00175517";transcript_type "protein_coding";transcript_biotype "protein_coding";exon_number "33";gene_id "XLOC_021439";gene_name "CACNA2D2";class_code "=";oId "Brain-Nucleusaccumbensbasalganglia_00291500";is.last "FALSE";is.first "FALSE";is.singleExon "FALSE"
chr3	transdecoder	exon	50366011	50366163	.	-	.	transcript_id "DNTX_00175517";transcript_type "protein_coding";transcript_biotype "protein_coding";exon_number "32";gene_id "XLOC_021439";gene_name "CACNA2D2";class_code "=";oId "Brain-Nucleusaccumbensbasalganglia_00291500";is.last "FALSE";is.first "FALSE";is.singleExon "FALSE"
chr3	transdecoder	exon	50366267	50366338	.	-	.	transcript_id "DNTX_00175517";transcript_type "protein_coding";transcript_biotype "protein_coding";exon_number "31";gene_id "XLOC_021439";gene_name "CACNA2D2";class_code "=";oId "Brain-Nucleusaccumbensbasalganglia_00291500";is.last "FALSE";is.first "FALSE";is.singleExon "FALSE"
chr3	transdecoder	exon	50366578	50366625	.	-	.	transcript_id "DNTX_00175517";transcript_type "protein_coding";transcript_biotype "protein_coding";exon_number "30";gene_id "XLOC_021439";gene_name "CACNA2D2";class_code "=";oId "Brain-Nucleusaccumbensbasalganglia_00291500";is.last "FALSE";is.first "FALSE";is.singleExon "FALSE"
chr3	transdecoder	exon	50366831	50366919	.	-	.	transcript_id "DNTX_00175517";transcript_type "protein_coding";transcript_biotype "protein_coding";exon_number "29";gene_id "XLOC_021439";gene_name "CACNA2D2";class_code "=";oId "Brain-Nucleusaccumbensbasalganglia_00291500";is.last "FALSE";is.first "FALSE";is.singleExon "FALSE"
chr3	transdecoder	exon	50367011	50367109	.	-	.	transcript_id "DNTX_00175517";transcript_type "protein_coding";transcript_biotype "protein_coding";exon_number "28";gene_id "XLOC_021439";gene_name "CACNA2D2";class_code "=";oId "Brain-Nucleusaccumbensbasalganglia_00291500";is.last "FALSE";is.first "FALSE";is.singleExon "FALSE"
chr3	transdecoder	exon	50367394	50367497	.	-	.	transcript_id "DNTX_00175517";transcript_type "protein_coding";transcript_biotype "protein_coding";exon_number "27";gene_id "XLOC_021439";gene_name "CACNA2D2";class_code "=";oId "Brain-Nucleusaccumbensbasalganglia_00291500";is.last "FALSE";is.first "FALSE";is.singleExon "FALSE"
chr3	transdecoder	exon	50367642	50367704	.	-	.	transcript_id "DNTX_00175517";transcript_type "protein_coding";transcript_biotype "protein_coding";exon_number "26";gene_id "XLOC_021439";gene_name "CACNA2D2";class_code "=";oId "Brain-Nucleusaccumbensbasalganglia_00291500";is.last "FALSE";is.first "FALSE";is.singleExon "FALSE"
chr3	transdecoder	exon	50367812	50367902	.	-	.	transcript_id "DNTX_00175517";transcript_type "protein_coding";transcript_biotype "protein_coding";exon_number "25";gene_id "XLOC_021439";gene_name "CACNA2D2";class_code "=";oId "Brain-Nucleusaccumbensbasalganglia_00291500";is.last "FALSE";is.first "FALSE";is.singleExon "FALSE"
chr3	transdecoder	exon	50368138	50368235	.	-	.	transcript_id "DNTX_00175517";transcript_type "protein_coding";transcript_biotype "protein_coding";exon_number "24";gene_id "XLOC_021439";gene_name "CACNA2D2";class_code "=";oId "Brain-Nucleusaccumbensbasalganglia_00291500";is.last "FALSE";is.first "FALSE";is.singleExon "FALSE"
chr3	transdecoder	exon	50370320	50370380	.	-	.	transcript_id "DNTX_00175517";transcript_type "protein_coding";transcript_biotype "protein_coding";exon_number "23";gene_id "XLOC_021439";gene_name "CACNA2D2";class_code "=";oId "Brain-Nucleusaccumbensbasalganglia_00291500";is.last "FALSE";is.first "FALSE";is.singleExon "FALSE"
chr3	transdecoder	exon	50374737	50374813	.	-	.	transcript_id "DNTX_00175517";transcript_type "protein_coding";transcript_biotype "protein_coding";exon_number "22";gene_id "XLOC_021439";gene_name "CACNA2D2";class_code "=";oId "Brain-Nucleusaccumbensbasalganglia_00291500";is.last "FALSE";is.first "FALSE";is.singleExon "FALSE"
chr3	transdecoder	exon	50375644	50375705	.	-	.	transcript_id "DNTX_00175517";transcript_type "protein_coding";transcript_biotype "protein_coding";exon_number "21";gene_id "XLOC_021439";gene_name "CACNA2D2";class_code "=";oId "Brain-Nucleusaccumbensbasalganglia_00291500";is.last "FALSE";is.first "FALSE";is.singleExon "FALSE"
chr3	transdecoder	exon	50375809	50375880	.	-	.	transcript_id "DNTX_00175517";transcript_type "protein_coding";transcript_biotype "protein_coding";exon_number "20";gene_id "XLOC_021439";gene_name "CACNA2D2";class_code "=";oId "Brain-Nucleusaccumbensbasalganglia_00291500";is.last "FALSE";is.first "FALSE";is.singleExon "FALSE"
chr3	transdecoder	exon	50375963	50376034	.	-	.	transcript_id "DNTX_00175517";transcript_type "protein_coding";transcript_biotype "protein_coding";exon_number "19";gene_id "XLOC_021439";gene_name "CACNA2D2";class_code "=";oId "Brain-Nucleusaccumbensbasalganglia_00291500";is.last "FALSE";is.first "FALSE";is.singleExon "FALSE"
chr3	transdecoder	exon	50376114	50376188	.	-	.	transcript_id "DNTX_00175517";transcript_type "protein_coding";transcript_biotype "protein_coding";exon_number "18";gene_id "XLOC_021439";gene_name "CACNA2D2";class_code "=";oId "Brain-Nucleusaccumbensbasalganglia_00291500";is.last "FALSE";is.first "FALSE";is.singleExon "FALSE"
chr3	transdecoder	exon	50377467	50377541	.	-	.	transcript_id "DNTX_00175517";transcript_type "protein_coding";transcript_biotype "protein_coding";exon_number "17";gene_id "XLOC_021439";gene_name "CACNA2D2";class_code "=";oId "Brain-Nucleusaccumbensbasalganglia_00291500";is.last "FALSE";is.first "FALSE";is.singleExon "FALSE"
chr3	transdecoder	exon	50377732	50377803	.	-	.	transcript_id "DNTX_00175517";transcript_type "protein_coding";transcript_biotype "protein_coding";exon_number "16";gene_id "XLOC_021439";gene_name "CACNA2D2";class_code "=";oId "Brain-Nucleusaccumbensbasalganglia_00291500";is.last "FALSE";is.first "FALSE";is.singleExon "FALSE"
chr3	transdecoder	exon	50378008	50378097	.	-	.	transcript_id "DNTX_00175517";transcript_type "protein_coding";transcript_biotype "protein_coding";exon_number "15";gene_id "XLOC_021439";gene_name "CACNA2D2";class_code "=";oId "Brain-Nucleusaccumbensbasalganglia_00291500";is.last "FALSE";is.first "FALSE";is.singleExon "FALSE"
chr3	transdecoder	exon	50378284	50378333	.	-	.	transcript_id "DNTX_00175517";transcript_type "protein_coding";transcript_biotype "protein_coding";exon_number "14";gene_id "XLOC_021439";gene_name "CACNA2D2";class_code "=";oId "Brain-Nucleusaccumbensbasalganglia_00291500";is.last "FALSE";is.first "FALSE";is.singleExon "FALSE"
chr3	transdecoder	exon	50378915	50378993	.	-	.	transcript_id "DNTX_00175517";transcript_type "protein_coding";transcript_biotype "protein_coding";exon_number "13";gene_id "XLOC_021439";gene_name "CACNA2D2";class_code "=";oId "Brain-Nucleusaccumbensbasalganglia_00291500";is.last "FALSE";is.first "FALSE";is.singleExon "FALSE"
chr3	transdecoder	exon	50379092	50379199	.	-	.	transcript_id "DNTX_00175517";transcript_type "protein_coding";transcript_biotype "protein_coding";exon_number "12";gene_id "XLOC_021439";gene_name "CACNA2D2";class_code "=";oId "Brain-Nucleusaccumbensbasalganglia_00291500";is.last "FALSE";is.first "FALSE";is.singleExon "FALSE"
chr3	transdecoder	exon	50379432	50379590	.	-	.	transcript_id "DNTX_00175517";transcript_type "protein_coding";transcript_biotype "protein_coding";exon_number "11";gene_id "XLOC_021439";gene_name "CACNA2D2";class_code "=";oId "Brain-Nucleusaccumbensbasalganglia_00291500";is.last "FALSE";is.first "FALSE";is.singleExon "FALSE"
chr3	transdecoder	exon	50379725	50379824	.	-	.	transcript_id "DNTX_00175517";transcript_type "protein_coding";transcript_biotype "protein_coding";exon_number "10";gene_id "XLOC_021439";gene_name "CACNA2D2";class_code "=";oId "Brain-Nucleusaccumbensbasalganglia_00291500";is.last "FALSE";is.first "FALSE";is.singleExon "FALSE"
chr3	transdecoder	exon	50379968	50380018	.	-	.	transcript_id "DNTX_00175517";transcript_type "protein_coding";transcript_biotype "protein_coding";exon_number "9";gene_id "XLOC_021439";gene_name "CACNA2D2";class_code "=";oId "Brain-Nucleusaccumbensbasalganglia_00291500";is.last "FALSE";is.first "FALSE";is.singleExon "FALSE"
chr3	transdecoder	exon	50380748	50380805	.	-	.	transcript_id "DNTX_00175517";transcript_type "protein_coding";transcript_biotype "protein_coding";exon_number "8";gene_id "XLOC_021439";gene_name "CACNA2D2";class_code "=";oId "Brain-Nucleusaccumbensbasalganglia_00291500";is.last "FALSE";is.first "FALSE";is.singleExon "FALSE"
chr3	transdecoder	exon	50380995	50381126	.	-	.	transcript_id "DNTX_00175517";transcript_type "protein_coding";transcript_biotype "protein_coding";exon_number "7";gene_id "XLOC_021439";gene_name "CACNA2D2";class_code "=";oId "Brain-Nucleusaccumbensbasalganglia_00291500";is.last "FALSE";is.first "FALSE";is.singleExon "FALSE"
chr3	transdecoder	exon	50384196	50384337	.	-	.	transcript_id "DNTX_00175517";transcript_type "protein_coding";transcript_biotype "protein_coding";exon_number "6";gene_id "XLOC_021439";gene_name "CACNA2D2";class_code "=";oId "Brain-Nucleusaccumbensbasalganglia_00291500";is.last "FALSE";is.first "FALSE";is.singleExon "FALSE"
chr3	transdecoder	exon	50387568	50387612	.	-	.	transcript_id "DNTX_00175517";transcript_type "protein_coding";transcript_biotype "protein_coding";exon_number "5";gene_id "XLOC_021439";gene_name "CACNA2D2";class_code "=";oId "Brain-Nucleusaccumbensbasalganglia_00291500";is.last "FALSE";is.first "FALSE";is.singleExon "FALSE"
chr3	transdecoder	exon	50394109	50394168	.	-	.	transcript_id "DNTX_00175517";transcript_type "protein_coding";transcript_biotype "protein_coding";exon_number "4";gene_id "XLOC_021439";gene_name "CACNA2D2";class_code "=";oId "Brain-Nucleusaccumbensbasalganglia_00291500";is.last "FALSE";is.first "FALSE";is.singleExon "FALSE"
chr3	transdecoder	exon	50434313	50434429	.	-	.	transcript_id "DNTX_00175517";transcript_type "protein_coding";transcript_biotype "protein_coding";exon_number "3";gene_id "XLOC_021439";gene_name "CACNA2D2";class_code "=";oId "Brain-Nucleusaccumbensbasalganglia_00291500";is.last "FALSE";is.first "FALSE";is.singleExon "FALSE"
chr3	transdecoder	exon	50476118	50476199	.	-	.	transcript_id "DNTX_00175517";transcript_type "protein_coding";transcript_biotype "protein_coding";exon_number "2";gene_id "XLOC_021439";gene_name "CACNA2D2";class_code "=";oId "Brain-Nucleusaccumbensbasalganglia_00291500";is.last "FALSE";is.first "FALSE";is.singleExon "FALSE"
chr3	transdecoder	exon	50503218	50503597	.	-	.	transcript_id "DNTX_00175517";transcript_type "protein_coding";transcript_biotype "protein_coding";exon_number "1";gene_id "XLOC_021439";gene_name "CACNA2D2";class_code "=";oId "Brain-Nucleusaccumbensbasalganglia_00291500";is.last "FALSE";is.first "TRUE";is.singleExon "FALSE"
chr3	transdecoder	five_prime_UTR	50503424	50503597	.	-	.	transcript_id "DNTX_00175517";transcript_type "protein_coding";transcript_biotype "protein_coding";gene_id "XLOC_021439";gene_name "CACNA2D2";class_code "=";oId "Brain-Nucleusaccumbensbasalganglia_00291500";is.last "FALSE";is.first "FALSE";is.singleExon "FALSE"
chr3	transdecoder	start_codon	50503421	50503423	.	-	0	transcript_id "DNTX_00175517";transcript_type "protein_coding";transcript_biotype "protein_coding";gene_id "XLOC_021439";gene_name "CACNA2D2";class_code "=";oId "Brain-Nucleusaccumbensbasalganglia_00291500";is.last "FALSE";is.first "FALSE";is.singleExon "FALSE"
chr3	transdecoder	CDS	50364669	50364806	.	-	0	transcript_id "DNTX_00175517";transcript_type "protein_coding";transcript_biotype "protein_coding";gene_id "XLOC_021439";gene_name "CACNA2D2";class_code "=";oId "Brain-Nucleusaccumbensbasalganglia_00291500";is.last "FALSE";is.first "FALSE";is.singleExon "FALSE"
chr3	transdecoder	CDS	50364888	50364976	.	-	2	transcript_id "DNTX_00175517";transcript_type "protein_coding";transcript_biotype "protein_coding";gene_id "XLOC_021439";gene_name "CACNA2D2";class_code "=";oId "Brain-Nucleusaccumbensbasalganglia_00291500";is.last "FALSE";is.first "FALSE";is.singleExon "FALSE"
chr3	transdecoder	CDS	50365075	50365184	.	-	1	transcript_id "DNTX_00175517";transcript_type "protein_coding";transcript_biotype "protein_coding";gene_id "XLOC_021439";gene_name "CACNA2D2";class_code "=";oId "Brain-Nucleusaccumbensbasalganglia_00291500";is.last "FALSE";is.first "FALSE";is.singleExon "FALSE"
chr3	transdecoder	CDS	50365356	50365482	.	-	2	transcript_id "DNTX_00175517";transcript_type "protein_coding";transcript_biotype "protein_coding";gene_id "XLOC_021439";gene_name "CACNA2D2";class_code "=";oId "Brain-Nucleusaccumbensbasalganglia_00291500";is.last "FALSE";is.first "FALSE";is.singleExon "FALSE"
chr3	transdecoder	CDS	50365633	50365688	.	-	1	transcript_id "DNTX_00175517";transcript_type "protein_coding";transcript_biotype "protein_coding";gene_id "XLOC_021439";gene_name "CACNA2D2";class_code "=";oId "Brain-Nucleusaccumbensbasalganglia_00291500";is.last "FALSE";is.first "FALSE";is.singleExon "FALSE"
chr3	transdecoder	CDS	50365810	50365862	.	-	0	transcript_id "DNTX_00175517";transcript_type "protein_coding";transcript_biotype "protein_coding";gene_id "XLOC_021439";gene_name "CACNA2D2";class_code "=";oId "Brain-Nucleusaccumbensbasalganglia_00291500";is.last "FALSE";is.first "FALSE";is.singleExon "FALSE"
chr3	transdecoder	CDS	50366011	50366163	.	-	0	transcript_id "DNTX_00175517";transcript_type "protein_coding";transcript_biotype "protein_coding";gene_id "XLOC_021439";gene_name "CACNA2D2";class_code "=";oId "Brain-Nucleusaccumbensbasalganglia_00291500";is.last "FALSE";is.first "FALSE";is.singleExon "FALSE"
chr3	transdecoder	CDS	50366267	50366338	.	-	0	transcript_id "DNTX_00175517";transcript_type "protein_coding";transcript_biotype "protein_coding";gene_id "XLOC_021439";gene_name "CACNA2D2";class_code "=";oId "Brain-Nucleusaccumbensbasalganglia_00291500";is.last "FALSE";is.first "FALSE";is.singleExon "FALSE"
chr3	transdecoder	CDS	50366578	50366625	.	-	0	transcript_id "DNTX_00175517";transcript_type "protein_coding";transcript_biotype "protein_coding";gene_id "XLOC_021439";gene_name "CACNA2D2";class_code "=";oId "Brain-Nucleusaccumbensbasalganglia_00291500";is.last "FALSE";is.first "FALSE";is.singleExon "FALSE"
chr3	transdecoder	CDS	50366831	50366919	.	-	2	transcript_id "DNTX_00175517";transcript_type "protein_coding";transcript_biotype "protein_coding";gene_id "XLOC_021439";gene_name "CACNA2D2";class_code "=";oId "Brain-Nucleusaccumbensbasalganglia_00291500";is.last "FALSE";is.first "FALSE";is.singleExon "FALSE"
chr3	transdecoder	CDS	50367011	50367109	.	-	2	transcript_id "DNTX_00175517";transcript_type "protein_coding";transcript_biotype "protein_coding";gene_id "XLOC_021439";gene_name "CACNA2D2";class_code "=";oId "Brain-Nucleusaccumbensbasalganglia_00291500";is.last "FALSE";is.first "FALSE";is.singleExon "FALSE"
chr3	transdecoder	CDS	50367394	50367497	.	-	1	transcript_id "DNTX_00175517";transcript_type "protein_coding";transcript_biotype "protein_coding";gene_id "XLOC_021439";gene_name "CACNA2D2";class_code "=";oId "Brain-Nucleusaccumbensbasalganglia_00291500";is.last "FALSE";is.first "FALSE";is.singleExon "FALSE"
chr3	transdecoder	CDS	50367642	50367704	.	-	1	transcript_id "DNTX_00175517";transcript_type "protein_coding";transcript_biotype "protein_coding";gene_id "XLOC_021439";gene_name "CACNA2D2";class_code "=";oId "Brain-Nucleusaccumbensbasalganglia_00291500";is.last "FALSE";is.first "FALSE";is.singleExon "FALSE"
chr3	transdecoder	CDS	50367812	50367902	.	-	2	transcript_id "DNTX_00175517";transcript_type "protein_coding";transcript_biotype "protein_coding";gene_id "XLOC_021439";gene_name "CACNA2D2";class_code "=";oId "Brain-Nucleusaccumbensbasalganglia_00291500";is.last "FALSE";is.first "FALSE";is.singleExon "FALSE"
chr3	transdecoder	CDS	50368138	50368235	.	-	1	transcript_id "DNTX_00175517";transcript_type "protein_coding";transcript_biotype "protein_coding";gene_id "XLOC_021439";gene_name "CACNA2D2";class_code "=";oId "Brain-Nucleusaccumbensbasalganglia_00291500";is.last "FALSE";is.first "FALSE";is.singleExon "FALSE"
chr3	transdecoder	CDS	50370320	50370380	.	-	2	transcript_id "DNTX_00175517";transcript_type "protein_coding";transcript_biotype "protein_coding";gene_id "XLOC_021439";gene_name "CACNA2D2";class_code "=";oId "Brain-Nucleusaccumbensbasalganglia_00291500";is.last "FALSE";is.first "FALSE";is.singleExon "FALSE"
chr3	transdecoder	CDS	50374737	50374813	.	-	1	transcript_id "DNTX_00175517";transcript_type "protein_coding";transcript_biotype "protein_coding";gene_id "XLOC_021439";gene_name "CACNA2D2";class_code "=";oId "Brain-Nucleusaccumbensbasalganglia_00291500";is.last "FALSE";is.first "FALSE";is.singleExon "FALSE"
chr3	transdecoder	CDS	50375644	50375705	.	-	0	transcript_id "DNTX_00175517";transcript_type "protein_coding";transcript_biotype "protein_coding";gene_id "XLOC_021439";gene_name "CACNA2D2";class_code "=";oId "Brain-Nucleusaccumbensbasalganglia_00291500";is.last "FALSE";is.first "FALSE";is.singleExon "FALSE"
chr3	transdecoder	CDS	50375809	50375880	.	-	0	transcript_id "DNTX_00175517";transcript_type "protein_coding";transcript_biotype "protein_coding";gene_id "XLOC_021439";gene_name "CACNA2D2";class_code "=";oId "Brain-Nucleusaccumbensbasalganglia_00291500";is.last "FALSE";is.first "FALSE";is.singleExon "FALSE"
chr3	transdecoder	CDS	50375963	50376034	.	-	0	transcript_id "DNTX_00175517";transcript_type "protein_coding";transcript_biotype "protein_coding";gene_id "XLOC_021439";gene_name "CACNA2D2";class_code "=";oId "Brain-Nucleusaccumbensbasalganglia_00291500";is.last "FALSE";is.first "FALSE";is.singleExon "FALSE"
chr3	transdecoder	CDS	50376114	50376188	.	-	0	transcript_id "DNTX_00175517";transcript_type "protein_coding";transcript_biotype "protein_coding";gene_id "XLOC_021439";gene_name "CACNA2D2";class_code "=";oId "Brain-Nucleusaccumbensbasalganglia_00291500";is.last "FALSE";is.first "FALSE";is.singleExon "FALSE"
chr3	transdecoder	CDS	50377467	50377541	.	-	0	transcript_id "DNTX_00175517";transcript_type "protein_coding";transcript_biotype "protein_coding";gene_id "XLOC_021439";gene_name "CACNA2D2";class_code "=";oId "Brain-Nucleusaccumbensbasalganglia_00291500";is.last "FALSE";is.first "FALSE";is.singleExon "FALSE"
chr3	transdecoder	CDS	50377732	50377803	.	-	0	transcript_id "DNTX_00175517";transcript_type "protein_coding";transcript_biotype "protein_coding";gene_id "XLOC_021439";gene_name "CACNA2D2";class_code "=";oId "Brain-Nucleusaccumbensbasalganglia_00291500";is.last "FALSE";is.first "FALSE";is.singleExon "FALSE"
chr3	transdecoder	CDS	50378008	50378097	.	-	0	transcript_id "DNTX_00175517";transcript_type "protein_coding";transcript_biotype "protein_coding";gene_id "XLOC_021439";gene_name "CACNA2D2";class_code "=";oId "Brain-Nucleusaccumbensbasalganglia_00291500";is.last "FALSE";is.first "FALSE";is.singleExon "FALSE"
chr3	transdecoder	CDS	50378284	50378333	.	-	2	transcript_id "DNTX_00175517";transcript_type "protein_coding";transcript_biotype "protein_coding";gene_id "XLOC_021439";gene_name "CACNA2D2";class_code "=";oId "Brain-Nucleusaccumbensbasalganglia_00291500";is.last "FALSE";is.first "FALSE";is.singleExon "FALSE"
chr3	transdecoder	CDS	50378915	50378993	.	-	0	transcript_id "DNTX_00175517";transcript_type "protein_coding";transcript_biotype "protein_coding";gene_id "XLOC_021439";gene_name "CACNA2D2";class_code "=";oId "Brain-Nucleusaccumbensbasalganglia_00291500";is.last "FALSE";is.first "FALSE";is.singleExon "FALSE"
chr3	transdecoder	CDS	50379092	50379199	.	-	0	transcript_id "DNTX_00175517";transcript_type "protein_coding";transcript_biotype "protein_coding";gene_id "XLOC_021439";gene_name "CACNA2D2";class_code "=";oId "Brain-Nucleusaccumbensbasalganglia_00291500";is.last "FALSE";is.first "FALSE";is.singleExon "FALSE"
chr3	transdecoder	CDS	50379432	50379590	.	-	0	transcript_id "DNTX_00175517";transcript_type "protein_coding";transcript_biotype "protein_coding";gene_id "XLOC_021439";gene_name "CACNA2D2";class_code "=";oId "Brain-Nucleusaccumbensbasalganglia_00291500";is.last "FALSE";is.first "FALSE";is.singleExon "FALSE"
chr3	transdecoder	CDS	50379725	50379824	.	-	1	transcript_id "DNTX_00175517";transcript_type "protein_coding";transcript_biotype "protein_coding";gene_id "XLOC_021439";gene_name "CACNA2D2";class_code "=";oId "Brain-Nucleusaccumbensbasalganglia_00291500";is.last "FALSE";is.first "FALSE";is.singleExon "FALSE"
chr3	transdecoder	CDS	50379968	50380018	.	-	1	transcript_id "DNTX_00175517";transcript_type "protein_coding";transcript_biotype "protein_coding";gene_id "XLOC_021439";gene_name "CACNA2D2";class_code "=";oId "Brain-Nucleusaccumbensbasalganglia_00291500";is.last "FALSE";is.first "FALSE";is.singleExon "FALSE"
chr3	transdecoder	CDS	50380748	50380805	.	-	2	transcript_id "DNTX_00175517";transcript_type "protein_coding";transcript_biotype "protein_coding";gene_id "XLOC_021439";gene_name "CACNA2D2";class_code "=";oId "Brain-Nucleusaccumbensbasalganglia_00291500";is.last "FALSE";is.first "FALSE";is.singleExon "FALSE"
chr3	transdecoder	CDS	50380995	50381126	.	-	2	transcript_id "DNTX_00175517";transcript_type "protein_coding";transcript_biotype "protein_coding";gene_id "XLOC_021439";gene_name "CACNA2D2";class_code "=";oId "Brain-Nucleusaccumbensbasalganglia_00291500";is.last "FALSE";is.first "FALSE";is.singleExon "FALSE"
chr3	transdecoder	CDS	50384196	50384337	.	-	0	transcript_id "DNTX_00175517";transcript_type "protein_coding";transcript_biotype "protein_coding";gene_id "XLOC_021439";gene_name "CACNA2D2";class_code "=";oId "Brain-Nucleusaccumbensbasalganglia_00291500";is.last "FALSE";is.first "FALSE";is.singleExon "FALSE"
chr3	transdecoder	CDS	50387568	50387612	.	-	0	transcript_id "DNTX_00175517";transcript_type "protein_coding";transcript_biotype "protein_coding";gene_id "XLOC_021439";gene_name "CACNA2D2";class_code "=";oId "Brain-Nucleusaccumbensbasalganglia_00291500";is.last "FALSE";is.first "FALSE";is.singleExon "FALSE"
chr3	transdecoder	CDS	50394109	50394168	.	-	0	transcript_id "DNTX_00175517";transcript_type "protein_coding";transcript_biotype "protein_coding";gene_id "XLOC_021439";gene_name "CACNA2D2";class_code "=";oId "Brain-Nucleusaccumbensbasalganglia_00291500";is.last "FALSE";is.first "FALSE";is.singleExon "FALSE"
chr3	transdecoder	CDS	50434313	50434429	.	-	0	transcript_id "DNTX_00175517";transcript_type "protein_coding";transcript_biotype "protein_coding";gene_id "XLOC_021439";gene_name "CACNA2D2";class_code "=";oId "Brain-Nucleusaccumbensbasalganglia_00291500";is.last "FALSE";is.first "FALSE";is.singleExon "FALSE"
chr3	transdecoder	CDS	50476118	50476199	.	-	1	transcript_id "DNTX_00175517";transcript_type "protein_coding";transcript_biotype "protein_coding";gene_id "XLOC_021439";gene_name "CACNA2D2";class_code "=";oId "Brain-Nucleusaccumbensbasalganglia_00291500";is.last "FALSE";is.first "FALSE";is.singleExon "FALSE"
chr3	transdecoder	CDS	50503218	50503423	.	-	0	transcript_id "DNTX_00175517";transcript_type "protein_coding";transcript_biotype "protein_coding";gene_id "XLOC_021439";gene_name "CACNA2D2";class_code "=";oId "Brain-Nucleusaccumbensbasalganglia_00291500";is.last "FALSE";is.first "FALSE";is.singleExon "FALSE"
chr3	transdecoder	stop_codon	50364666	50364668	.	-	0	transcript_id "DNTX_00175517";transcript_type "protein_coding";transcript_biotype "protein_coding";gene_id "XLOC_021439";gene_name "CACNA2D2";class_code "=";oId "Brain-Nucleusaccumbensbasalganglia_00291500";is.last "FALSE";is.first "FALSE";is.singleExon "FALSE"
chr3	transdecoder	three_prime_UTR	50362802	50364665	.	-	.	transcript_id "DNTX_00175517";transcript_type "protein_coding";transcript_biotype "protein_coding";gene_id "XLOC_021439";gene_name "CACNA2D2";class_code "=";oId "Brain-Nucleusaccumbensbasalganglia_00291500";is.last "FALSE";is.first "FALSE";is.singleExon "FALSE"
chr3	StringTie	transcript	50362802	50503428	.	-	.	transcript_id "DNTX_00175516";transcript_type "noncoding";transcript_biotype "noncoding";gene_id "XLOC_021439";gene_name "CACNA2D2";class_code "=";oId "Brain-Nucleusaccumbensbasalganglia_00291499";is.last "FALSE";is.first "FALSE";is.singleExon "FALSE"
chr3	StringTie	exon	50362802	50364806	.	-	.	transcript_id "DNTX_00175516";transcript_type "noncoding";transcript_biotype "noncoding";exon_number "38";gene_id "XLOC_021439";gene_name "CACNA2D2";class_code "=";oId "Brain-Nucleusaccumbensbasalganglia_00291499";is.last "TRUE";is.first "FALSE";is.singleExon "FALSE"
chr3	StringTie	exon	50364888	50364970	.	-	.	transcript_id "DNTX_00175516";transcript_type "noncoding";transcript_biotype "noncoding";exon_number "37";gene_id "XLOC_021439";gene_name "CACNA2D2";class_code "=";oId "Brain-Nucleusaccumbensbasalganglia_00291499";is.last "FALSE";is.first "FALSE";is.singleExon "FALSE"
chr3	StringTie	exon	50365075	50365184	.	-	.	transcript_id "DNTX_00175516";transcript_type "noncoding";transcript_biotype "noncoding";exon_number "36";gene_id "XLOC_021439";gene_name "CACNA2D2";class_code "=";oId "Brain-Nucleusaccumbensbasalganglia_00291499";is.last "FALSE";is.first "FALSE";is.singleExon "FALSE"
chr3	StringTie	exon	50365356	50365482	.	-	.	transcript_id "DNTX_00175516";transcript_type "noncoding";transcript_biotype "noncoding";exon_number "35";gene_id "XLOC_021439";gene_name "CACNA2D2";class_code "=";oId "Brain-Nucleusaccumbensbasalganglia_00291499";is.last "FALSE";is.first "FALSE";is.singleExon "FALSE"
chr3	StringTie	exon	50365633	50365688	.	-	.	transcript_id "DNTX_00175516";transcript_type "noncoding";transcript_biotype "noncoding";exon_number "34";gene_id "XLOC_021439";gene_name "CACNA2D2";class_code "=";oId "Brain-Nucleusaccumbensbasalganglia_00291499";is.last "FALSE";is.first "FALSE";is.singleExon "FALSE"
chr3	StringTie	exon	50365810	50365862	.	-	.	transcript_id "DNTX_00175516";transcript_type "noncoding";transcript_biotype "noncoding";exon_number "33";gene_id "XLOC_021439";gene_name "CACNA2D2";class_code "=";oId "Brain-Nucleusaccumbensbasalganglia_00291499";is.last "FALSE";is.first "FALSE";is.singleExon "FALSE"
chr3	StringTie	exon	50366011	50366163	.	-	.	transcript_id "DNTX_00175516";transcript_type "noncoding";transcript_biotype "noncoding";exon_number "32";gene_id "XLOC_021439";gene_name "CACNA2D2";class_code "=";oId "Brain-Nucleusaccumbensbasalganglia_00291499";is.last "FALSE";is.first "FALSE";is.singleExon "FALSE"
chr3	StringTie	exon	50366267	50366338	.	-	.	transcript_id "DNTX_00175516";transcript_type "noncoding";transcript_biotype "noncoding";exon_number "31";gene_id "XLOC_021439";gene_name "CACNA2D2";class_code "=";oId "Brain-Nucleusaccumbensbasalganglia_00291499";is.last "FALSE";is.first "FALSE";is.singleExon "FALSE"
chr3	StringTie	exon	50366578	50366628	.	-	.	transcript_id "DNTX_00175516";transcript_type "noncoding";transcript_biotype "noncoding";exon_number "30";gene_id "XLOC_021439";gene_name "CACNA2D2";class_code "=";oId "Brain-Nucleusaccumbensbasalganglia_00291499";is.last "FALSE";is.first "FALSE";is.singleExon "FALSE"
chr3	StringTie	exon	50366831	50366919	.	-	.	transcript_id "DNTX_00175516";transcript_type "noncoding";transcript_biotype "noncoding";exon_number "29";gene_id "XLOC_021439";gene_name "CACNA2D2";class_code "=";oId "Brain-Nucleusaccumbensbasalganglia_00291499";is.last "FALSE";is.first "FALSE";is.singleExon "FALSE"
chr3	StringTie	exon	50367011	50367109	.	-	.	transcript_id "DNTX_00175516";transcript_type "noncoding";transcript_biotype "noncoding";exon_number "28";gene_id "XLOC_021439";gene_name "CACNA2D2";class_code "=";oId "Brain-Nucleusaccumbensbasalganglia_00291499";is.last "FALSE";is.first "FALSE";is.singleExon "FALSE"
chr3	StringTie	exon	50367394	50367497	.	-	.	transcript_id "DNTX_00175516";transcript_type "noncoding";transcript_biotype "noncoding";exon_number "27";gene_id "XLOC_021439";gene_name "CACNA2D2";class_code "=";oId "Brain-Nucleusaccumbensbasalganglia_00291499";is.last "FALSE";is.first "FALSE";is.singleExon "FALSE"
chr3	StringTie	exon	50367642	50367704	.	-	.	transcript_id "DNTX_00175516";transcript_type "noncoding";transcript_biotype "noncoding";exon_number "26";gene_id "XLOC_021439";gene_name "CACNA2D2";class_code "=";oId "Brain-Nucleusaccumbensbasalganglia_00291499";is.last "FALSE";is.first "FALSE";is.singleExon "FALSE"
chr3	StringTie	exon	50367812	50367902	.	-	.	transcript_id "DNTX_00175516";transcript_type "noncoding";transcript_biotype "noncoding";exon_number "25";gene_id "XLOC_021439";gene_name "CACNA2D2";class_code "=";oId "Brain-Nucleusaccumbensbasalganglia_00291499";is.last "FALSE";is.first "FALSE";is.singleExon "FALSE"
chr3	StringTie	exon	50368138	50368235	.	-	.	transcript_id "DNTX_00175516";transcript_type "noncoding";transcript_biotype "noncoding";exon_number "24";gene_id "XLOC_021439";gene_name "CACNA2D2";class_code "=";oId "Brain-Nucleusaccumbensbasalganglia_00291499";is.last "FALSE";is.first "FALSE";is.singleExon "FALSE"
chr3	StringTie	exon	50370320	50370380	.	-	.	transcript_id "DNTX_00175516";transcript_type "noncoding";transcript_biotype "noncoding";exon_number "23";gene_id "XLOC_021439";gene_name "CACNA2D2";class_code "=";oId "Brain-Nucleusaccumbensbasalganglia_00291499";is.last "FALSE";is.first "FALSE";is.singleExon "FALSE"
chr3	StringTie	exon	50374737	50374813	.	-	.	transcript_id "DNTX_00175516";transcript_type "noncoding";transcript_biotype "noncoding";exon_number "22";gene_id "XLOC_021439";gene_name "CACNA2D2";class_code "=";oId "Brain-Nucleusaccumbensbasalganglia_00291499";is.last "FALSE";is.first "FALSE";is.singleExon "FALSE"
chr3	StringTie	exon	50375644	50375705	.	-	.	transcript_id "DNTX_00175516";transcript_type "noncoding";transcript_biotype "noncoding";exon_number "21";gene_id "XLOC_021439";gene_name "CACNA2D2";class_code "=";oId "Brain-Nucleusaccumbensbasalganglia_00291499";is.last "FALSE";is.first "FALSE";is.singleExon "FALSE"
chr3	StringTie	exon	50375809	50375880	.	-	.	transcript_id "DNTX_00175516";transcript_type "noncoding";transcript_biotype "noncoding";exon_number "20";gene_id "XLOC_021439";gene_name "CACNA2D2";class_code "=";oId "Brain-Nucleusaccumbensbasalganglia_00291499";is.last "FALSE";is.first "FALSE";is.singleExon "FALSE"
chr3	StringTie	exon	50375963	50376034	.	-	.	transcript_id "DNTX_00175516";transcript_type "noncoding";transcript_biotype "noncoding";exon_number "19";gene_id "XLOC_021439";gene_name "CACNA2D2";class_code "=";oId "Brain-Nucleusaccumbensbasalganglia_00291499";is.last "FALSE";is.first "FALSE";is.singleExon "FALSE"
chr3	StringTie	exon	50376114	50376188	.	-	.	transcript_id "DNTX_00175516";transcript_type "noncoding";transcript_biotype "noncoding";exon_number "18";gene_id "XLOC_021439";gene_name "CACNA2D2";class_code "=";oId "Brain-Nucleusaccumbensbasalganglia_00291499";is.last "FALSE";is.first "FALSE";is.singleExon "FALSE"
chr3	StringTie	exon	50377467	50377541	.	-	.	transcript_id "DNTX_00175516";transcript_type "noncoding";transcript_biotype "noncoding";exon_number "17";gene_id "XLOC_021439";gene_name "CACNA2D2";class_code "=";oId "Brain-Nucleusaccumbensbasalganglia_00291499";is.last "FALSE";is.first "FALSE";is.singleExon "FALSE"
chr3	StringTie	exon	50377732	50377803	.	-	.	transcript_id "DNTX_00175516";transcript_type "noncoding";transcript_biotype "noncoding";exon_number "16";gene_id "XLOC_021439";gene_name "CACNA2D2";class_code "=";oId "Brain-Nucleusaccumbensbasalganglia_00291499";is.last "FALSE";is.first "FALSE";is.singleExon "FALSE"
chr3	StringTie	exon	50378008	50378097	.	-	.	transcript_id "DNTX_00175516";transcript_type "noncoding";transcript_biotype "noncoding";exon_number "15";gene_id "XLOC_021439";gene_name "CACNA2D2";class_code "=";oId "Brain-Nucleusaccumbensbasalganglia_00291499";is.last "FALSE";is.first "FALSE";is.singleExon "FALSE"
chr3	StringTie	exon	50378284	50378333	.	-	.	transcript_id "DNTX_00175516";transcript_type "noncoding";transcript_biotype "noncoding";exon_number "14";gene_id "XLOC_021439";gene_name "CACNA2D2";class_code "=";oId "Brain-Nucleusaccumbensbasalganglia_00291499";is.last "FALSE";is.first "FALSE";is.singleExon "FALSE"
chr3	StringTie	exon	50378915	50378993	.	-	.	transcript_id "DNTX_00175516";transcript_type "noncoding";transcript_biotype "noncoding";exon_number "13";gene_id "XLOC_021439";gene_name "CACNA2D2";class_code "=";oId "Brain-Nucleusaccumbensbasalganglia_00291499";is.last "FALSE";is.first "FALSE";is.singleExon "FALSE"
chr3	StringTie	exon	50379092	50379199	.	-	.	transcript_id "DNTX_00175516";transcript_type "noncoding";transcript_biotype "noncoding";exon_number "12";gene_id "XLOC_021439";gene_name "CACNA2D2";class_code "=";oId "Brain-Nucleusaccumbensbasalganglia_00291499";is.last "FALSE";is.first "FALSE";is.singleExon "FALSE"
chr3	StringTie	exon	50379432	50379590	.	-	.	transcript_id "DNTX_00175516";transcript_type "noncoding";transcript_biotype "noncoding";exon_number "11";gene_id "XLOC_021439";gene_name "CACNA2D2";class_code "=";oId "Brain-Nucleusaccumbensbasalganglia_00291499";is.last "FALSE";is.first "FALSE";is.singleExon "FALSE"
chr3	StringTie	exon	50379725	50379824	.	-	.	transcript_id "DNTX_00175516";transcript_type "noncoding";transcript_biotype "noncoding";exon_number "10";gene_id "XLOC_021439";gene_name "CACNA2D2";class_code "=";oId "Brain-Nucleusaccumbensbasalganglia_00291499";is.last "FALSE";is.first "FALSE";is.singleExon "FALSE"
chr3	StringTie	exon	50379968	50380018	.	-	.	transcript_id "DNTX_00175516";transcript_type "noncoding";transcript_biotype "noncoding";exon_number "9";gene_id "XLOC_021439";gene_name "CACNA2D2";class_code "=";oId "Brain-Nucleusaccumbensbasalganglia_00291499";is.last "FALSE";is.first "FALSE";is.singleExon "FALSE"
chr3	StringTie	exon	50380748	50380805	.	-	.	transcript_id "DNTX_00175516";transcript_type "noncoding";transcript_biotype "noncoding";exon_number "8";gene_id "XLOC_021439";gene_name "CACNA2D2";class_code "=";oId "Brain-Nucleusaccumbensbasalganglia_00291499";is.last "FALSE";is.first "FALSE";is.singleExon "FALSE"
chr3	StringTie	exon	50380995	50381126	.	-	.	transcript_id "DNTX_00175516";transcript_type "noncoding";transcript_biotype "noncoding";exon_number "7";gene_id "XLOC_021439";gene_name "CACNA2D2";class_code "=";oId "Brain-Nucleusaccumbensbasalganglia_00291499";is.last "FALSE";is.first "FALSE";is.singleExon "FALSE"
chr3	StringTie	exon	50384196	50384337	.	-	.	transcript_id "DNTX_00175516";transcript_type "noncoding";transcript_biotype "noncoding";exon_number "6";gene_id "XLOC_021439";gene_name "CACNA2D2";class_code "=";oId "Brain-Nucleusaccumbensbasalganglia_00291499";is.last "FALSE";is.first "FALSE";is.singleExon "FALSE"
chr3	StringTie	exon	50387568	50387612	.	-	.	transcript_id "DNTX_00175516";transcript_type "noncoding";transcript_biotype "noncoding";exon_number "5";gene_id "XLOC_021439";gene_name "CACNA2D2";class_code "=";oId "Brain-Nucleusaccumbensbasalganglia_00291499";is.last "FALSE";is.first "FALSE";is.singleExon "FALSE"
chr3	StringTie	exon	50394109	50394168	.	-	.	transcript_id "DNTX_00175516";transcript_type "noncoding";transcript_biotype "noncoding";exon_number "4";gene_id "XLOC_021439";gene_name "CACNA2D2";class_code "=";oId "Brain-Nucleusaccumbensbasalganglia_00291499";is.last "FALSE";is.first "FALSE";is.singleExon "FALSE"
chr3	StringTie	exon	50434313	50434429	.	-	.	transcript_id "DNTX_00175516";transcript_type "noncoding";transcript_biotype "noncoding";exon_number "3";gene_id "XLOC_021439";gene_name "CACNA2D2";class_code "=";oId "Brain-Nucleusaccumbensbasalganglia_00291499";is.last "FALSE";is.first "FALSE";is.singleExon "FALSE"
chr3	StringTie	exon	50476118	50476199	.	-	.	transcript_id "DNTX_00175516";transcript_type "noncoding";transcript_biotype "noncoding";exon_number "2";gene_id "XLOC_021439";gene_name "CACNA2D2";class_code "=";oId "Brain-Nucleusaccumbensbasalganglia_00291499";is.last "FALSE";is.first "FALSE";is.singleExon "FALSE"
chr3	StringTie	exon	50503218	50503428	.	-	.	transcript_id "DNTX_00175516";transcript_type "noncoding";transcript_biotype "noncoding";exon_number "1";gene_id "XLOC_021439";gene_name "CACNA2D2";class_code "=";oId "Brain-Nucleusaccumbensbasalganglia_00291499";is.last "FALSE";is.first "TRUE";is.singleExon "FALSE"
chr3	transdecoder	transcript	50362855	50382528	.	-	.	transcript_id "DNTX_00182130";transcript_type "protein_coding";transcript_biotype "protein_coding";gene_id "XLOC_021439";gene_name "CACNA2D2";class_code "n";oId "Pituitary_00318700";is.last "FALSE";is.first "FALSE";is.singleExon "FALSE"
chr3	transdecoder	exon	50362855	50364806	.	-	.	transcript_id "DNTX_00182130";transcript_type "protein_coding";transcript_biotype "protein_coding";exon_number "31";gene_id "XLOC_021439";gene_name "CACNA2D2";class_code "n";oId "Pituitary_00318700";is.last "TRUE";is.first "FALSE";is.singleExon "FALSE"
chr3	transdecoder	exon	50364888	50364970	.	-	.	transcript_id "DNTX_00182130";transcript_type "protein_coding";transcript_biotype "protein_coding";exon_number "30";gene_id "XLOC_021439";gene_name "CACNA2D2";class_code "n";oId "Pituitary_00318700";is.last "FALSE";is.first "FALSE";is.singleExon "FALSE"
chr3	transdecoder	exon	50365075	50365184	.	-	.	transcript_id "DNTX_00182130";transcript_type "protein_coding";transcript_biotype "protein_coding";exon_number "29";gene_id "XLOC_021439";gene_name "CACNA2D2";class_code "n";oId "Pituitary_00318700";is.last "FALSE";is.first "FALSE";is.singleExon "FALSE"
chr3	transdecoder	exon	50365356	50365482	.	-	.	transcript_id "DNTX_00182130";transcript_type "protein_coding";transcript_biotype "protein_coding";exon_number "28";gene_id "XLOC_021439";gene_name "CACNA2D2";class_code "n";oId "Pituitary_00318700";is.last "FALSE";is.first "FALSE";is.singleExon "FALSE"
chr3	transdecoder	exon	50365633	50365688	.	-	.	transcript_id "DNTX_00182130";transcript_type "protein_coding";transcript_biotype "protein_coding";exon_number "27";gene_id "XLOC_021439";gene_name "CACNA2D2";class_code "n";oId "Pituitary_00318700";is.last "FALSE";is.first "FALSE";is.singleExon "FALSE"
chr3	transdecoder	exon	50365810	50365862	.	-	.	transcript_id "DNTX_00182130";transcript_type "protein_coding";transcript_biotype "protein_coding";exon_number "26";gene_id "XLOC_021439";gene_name "CACNA2D2";class_code "n";oId "Pituitary_00318700";is.last "FALSE";is.first "FALSE";is.singleExon "FALSE"
chr3	transdecoder	exon	50366011	50366163	.	-	.	transcript_id "DNTX_00182130";transcript_type "protein_coding";transcript_biotype "protein_coding";exon_number "25";gene_id "XLOC_021439";gene_name "CACNA2D2";class_code "n";oId "Pituitary_00318700";is.last "FALSE";is.first "FALSE";is.singleExon "FALSE"
chr3	transdecoder	exon	50366267	50366338	.	-	.	transcript_id "DNTX_00182130";transcript_type "protein_coding";transcript_biotype "protein_coding";exon_number "24";gene_id "XLOC_021439";gene_name "CACNA2D2";class_code "n";oId "Pituitary_00318700";is.last "FALSE";is.first "FALSE";is.singleExon "FALSE"
chr3	transdecoder	exon	50366578	50366919	.	-	.	transcript_id "DNTX_00182130";transcript_type "protein_coding";transcript_biotype "protein_coding";exon_number "23";gene_id "XLOC_021439";gene_name "CACNA2D2";class_code "n";oId "Pituitary_00318700";is.last "FALSE";novel_exon_id "nvl_exon142314";novel_exon_type "RI";is.first "FALSE";is.singleExon "FALSE"
chr3	transdecoder	exon	50367011	50367109	.	-	.	transcript_id "DNTX_00182130";transcript_type "protein_coding";transcript_biotype "protein_coding";exon_number "22";gene_id "XLOC_021439";gene_name "CACNA2D2";class_code "n";oId "Pituitary_00318700";is.last "FALSE";is.first "FALSE";is.singleExon "FALSE"
chr3	transdecoder	exon	50367394	50367497	.	-	.	transcript_id "DNTX_00182130";transcript_type "protein_coding";transcript_biotype "protein_coding";exon_number "21";gene_id "XLOC_021439";gene_name "CACNA2D2";class_code "n";oId "Pituitary_00318700";is.last "FALSE";is.first "FALSE";is.singleExon "FALSE"
chr3	transdecoder	exon	50367642	50367704	.	-	.	transcript_id "DNTX_00182130";transcript_type "protein_coding";transcript_biotype "protein_coding";exon_number "20";gene_id "XLOC_021439";gene_name "CACNA2D2";class_code "n";oId "Pituitary_00318700";is.last "FALSE";is.first "FALSE";is.singleExon "FALSE"
chr3	transdecoder	exon	50367812	50367902	.	-	.	transcript_id "DNTX_00182130";transcript_type "protein_coding";transcript_biotype "protein_coding";exon_number "19";gene_id "XLOC_021439";gene_name "CACNA2D2";class_code "n";oId "Pituitary_00318700";is.last "FALSE";is.first "FALSE";is.singleExon "FALSE"
chr3	transdecoder	exon	50368138	50368235	.	-	.	transcript_id "DNTX_00182130";transcript_type "protein_coding";transcript_biotype "protein_coding";exon_number "18";gene_id "XLOC_021439";gene_name "CACNA2D2";class_code "n";oId "Pituitary_00318700";is.last "FALSE";is.first "FALSE";is.singleExon "FALSE"
chr3	transdecoder	exon	50370320	50370380	.	-	.	transcript_id "DNTX_00182130";transcript_type "protein_coding";transcript_biotype "protein_coding";exon_number "17";gene_id "XLOC_021439";gene_name "CACNA2D2";class_code "n";oId "Pituitary_00318700";is.last "FALSE";is.first "FALSE";is.singleExon "FALSE"
chr3	transdecoder	exon	50374737	50374813	.	-	.	transcript_id "DNTX_00182130";transcript_type "protein_coding";transcript_biotype "protein_coding";exon_number "16";gene_id "XLOC_021439";gene_name "CACNA2D2";class_code "n";oId "Pituitary_00318700";is.last "FALSE";is.first "FALSE";is.singleExon "FALSE"
chr3	transdecoder	exon	50375644	50375705	.	-	.	transcript_id "DNTX_00182130";transcript_type "protein_coding";transcript_biotype "protein_coding";exon_number "15";gene_id "XLOC_021439";gene_name "CACNA2D2";class_code "n";oId "Pituitary_00318700";is.last "FALSE";is.first "FALSE";is.singleExon "FALSE"
chr3	transdecoder	exon	50375809	50375880	.	-	.	transcript_id "DNTX_00182130";transcript_type "protein_coding";transcript_biotype "protein_coding";exon_number "14";gene_id "XLOC_021439";gene_name "CACNA2D2";class_code "n";oId "Pituitary_00318700";is.last "FALSE";is.first "FALSE";is.singleExon "FALSE"
chr3	transdecoder	exon	50375963	50376034	.	-	.	transcript_id "DNTX_00182130";transcript_type "protein_coding";transcript_biotype "protein_coding";exon_number "13";gene_id "XLOC_021439";gene_name "CACNA2D2";class_code "n";oId "Pituitary_00318700";is.last "FALSE";is.first "FALSE";is.singleExon "FALSE"
chr3	transdecoder	exon	50376114	50376188	.	-	.	transcript_id "DNTX_00182130";transcript_type "protein_coding";transcript_biotype "protein_coding";exon_number "12";gene_id "XLOC_021439";gene_name "CACNA2D2";class_code "n";oId "Pituitary_00318700";is.last "FALSE";is.first "FALSE";is.singleExon "FALSE"
chr3	transdecoder	exon	50377467	50377541	.	-	.	transcript_id "DNTX_00182130";transcript_type "protein_coding";transcript_biotype "protein_coding";exon_number "11";gene_id "XLOC_021439";gene_name "CACNA2D2";class_code "n";oId "Pituitary_00318700";is.last "FALSE";is.first "FALSE";is.singleExon "FALSE"
chr3	transdecoder	exon	50377732	50377803	.	-	.	transcript_id "DNTX_00182130";transcript_type "protein_coding";transcript_biotype "protein_coding";exon_number "10";gene_id "XLOC_021439";gene_name "CACNA2D2";class_code "n";oId "Pituitary_00318700";is.last "FALSE";is.first "FALSE";is.singleExon "FALSE"
chr3	transdecoder	exon	50378008	50378097	.	-	.	transcript_id "DNTX_00182130";transcript_type "protein_coding";transcript_biotype "protein_coding";exon_number "9";gene_id "XLOC_021439";gene_name "CACNA2D2";class_code "n";oId "Pituitary_00318700";is.last "FALSE";is.first "FALSE";is.singleExon "FALSE"
chr3	transdecoder	exon	50378284	50378333	.	-	.	transcript_id "DNTX_00182130";transcript_type "protein_coding";transcript_biotype "protein_coding";exon_number "8";gene_id "XLOC_021439";gene_name "CACNA2D2";class_code "n";oId "Pituitary_00318700";is.last "FALSE";is.first "FALSE";is.singleExon "FALSE"
chr3	transdecoder	exon	50378915	50378993	.	-	.	transcript_id "DNTX_00182130";transcript_type "protein_coding";transcript_biotype "protein_coding";exon_number "7";gene_id "XLOC_021439";gene_name "CACNA2D2";class_code "n";oId "Pituitary_00318700";is.last "FALSE";is.first "FALSE";is.singleExon "FALSE"
chr3	transdecoder	exon	50379092	50379199	.	-	.	transcript_id "DNTX_00182130";transcript_type "protein_coding";transcript_biotype "protein_coding";exon_number "6";gene_id "XLOC_021439";gene_name "CACNA2D2";class_code "n";oId "Pituitary_00318700";is.last "FALSE";is.first "FALSE";is.singleExon "FALSE"
chr3	transdecoder	exon	50379432	50379590	.	-	.	transcript_id "DNTX_00182130";transcript_type "protein_coding";transcript_biotype "protein_coding";exon_number "5";gene_id "XLOC_021439";gene_name "CACNA2D2";class_code "n";oId "Pituitary_00318700";is.last "FALSE";is.first "FALSE";is.singleExon "FALSE"
chr3	transdecoder	exon	50379725	50379824	.	-	.	transcript_id "DNTX_00182130";transcript_type "protein_coding";transcript_biotype "protein_coding";exon_number "4";gene_id "XLOC_021439";gene_name "CACNA2D2";class_code "n";oId "Pituitary_00318700";is.last "FALSE";is.first "FALSE";is.singleExon "FALSE"
chr3	transdecoder	exon	50379968	50380018	.	-	.	transcript_id "DNTX_00182130";transcript_type "protein_coding";transcript_biotype "protein_coding";exon_number "3";gene_id "XLOC_021439";gene_name "CACNA2D2";class_code "n";oId "Pituitary_00318700";is.last "FALSE";is.first "FALSE";is.singleExon "FALSE"
chr3	transdecoder	exon	50380748	50380805	.	-	.	transcript_id "DNTX_00182130";transcript_type "protein_coding";transcript_biotype "protein_coding";exon_number "2";gene_id "XLOC_021439";gene_name "CACNA2D2";class_code "n";oId "Pituitary_00318700";is.last "FALSE";is.first "FALSE";is.singleExon "FALSE"
chr3	transdecoder	exon	50380995	50382528	.	-	.	transcript_id "DNTX_00182130";transcript_type "protein_coding";transcript_biotype "protein_coding";exon_number "1";gene_id "XLOC_021439";gene_name "CACNA2D2";class_code "n";oId "Pituitary_00318700";is.last "FALSE";novel_exon_id "nvl_exon142315";novel_exon_type "A3SS";is.first "TRUE";is.singleExon "FALSE"
chr3	transdecoder	five_prime_UTR	50381074	50382528	.	-	.	transcript_id "DNTX_00182130";transcript_type "protein_coding";transcript_biotype "protein_coding";gene_id "XLOC_021439";gene_name "CACNA2D2";class_code "n";oId "Pituitary_00318700";is.last "FALSE";is.first "FALSE";is.singleExon "FALSE"
chr3	transdecoder	start_codon	50381071	50381073	.	-	2	transcript_id "DNTX_00182130";transcript_type "protein_coding";transcript_biotype "protein_coding";gene_id "XLOC_021439";gene_name "CACNA2D2";class_code "n";oId "Pituitary_00318700";is.last "FALSE";is.first "FALSE";is.singleExon "FALSE"
chr3	transdecoder	CDS	50366807	50366919	.	-	2	transcript_id "DNTX_00182130";transcript_type "protein_coding";transcript_biotype "protein_coding";gene_id "XLOC_021439";gene_name "CACNA2D2";class_code "n";oId "Pituitary_00318700";is.last "FALSE";is.first "FALSE";is.singleExon "FALSE"
chr3	transdecoder	CDS	50367011	50367109	.	-	2	transcript_id "DNTX_00182130";transcript_type "protein_coding";transcript_biotype "protein_coding";gene_id "XLOC_021439";gene_name "CACNA2D2";class_code "n";oId "Pituitary_00318700";is.last "FALSE";is.first "FALSE";is.singleExon "FALSE"
chr3	transdecoder	CDS	50367394	50367497	.	-	1	transcript_id "DNTX_00182130";transcript_type "protein_coding";transcript_biotype "protein_coding";gene_id "XLOC_021439";gene_name "CACNA2D2";class_code "n";oId "Pituitary_00318700";is.last "FALSE";is.first "FALSE";is.singleExon "FALSE"
chr3	transdecoder	CDS	50367642	50367704	.	-	1	transcript_id "DNTX_00182130";transcript_type "protein_coding";transcript_biotype "protein_coding";gene_id "XLOC_021439";gene_name "CACNA2D2";class_code "n";oId "Pituitary_00318700";is.last "FALSE";is.first "FALSE";is.singleExon "FALSE"
chr3	transdecoder	CDS	50367812	50367902	.	-	2	transcript_id "DNTX_00182130";transcript_type "protein_coding";transcript_biotype "protein_coding";gene_id "XLOC_021439";gene_name "CACNA2D2";class_code "n";oId "Pituitary_00318700";is.last "FALSE";is.first "FALSE";is.singleExon "FALSE"
chr3	transdecoder	CDS	50368138	50368235	.	-	1	transcript_id "DNTX_00182130";transcript_type "protein_coding";transcript_biotype "protein_coding";gene_id "XLOC_021439";gene_name "CACNA2D2";class_code "n";oId "Pituitary_00318700";is.last "FALSE";is.first "FALSE";is.singleExon "FALSE"
chr3	transdecoder	CDS	50370320	50370380	.	-	2	transcript_id "DNTX_00182130";transcript_type "protein_coding";transcript_biotype "protein_coding";gene_id "XLOC_021439";gene_name "CACNA2D2";class_code "n";oId "Pituitary_00318700";is.last "FALSE";is.first "FALSE";is.singleExon "FALSE"
chr3	transdecoder	CDS	50374737	50374813	.	-	1	transcript_id "DNTX_00182130";transcript_type "protein_coding";transcript_biotype "protein_coding";gene_id "XLOC_021439";gene_name "CACNA2D2";class_code "n";oId "Pituitary_00318700";is.last "FALSE";is.first "FALSE";is.singleExon "FALSE"
chr3	transdecoder	CDS	50375644	50375705	.	-	0	transcript_id "DNTX_00182130";transcript_type "protein_coding";transcript_biotype "protein_coding";gene_id "XLOC_021439";gene_name "CACNA2D2";class_code "n";oId "Pituitary_00318700";is.last "FALSE";is.first "FALSE";is.singleExon "FALSE"
chr3	transdecoder	CDS	50375809	50375880	.	-	0	transcript_id "DNTX_00182130";transcript_type "protein_coding";transcript_biotype "protein_coding";gene_id "XLOC_021439";gene_name "CACNA2D2";class_code "n";oId "Pituitary_00318700";is.last "FALSE";is.first "FALSE";is.singleExon "FALSE"
chr3	transdecoder	CDS	50375963	50376034	.	-	0	transcript_id "DNTX_00182130";transcript_type "protein_coding";transcript_biotype "protein_coding";gene_id "XLOC_021439";gene_name "CACNA2D2";class_code "n";oId "Pituitary_00318700";is.last "FALSE";is.first "FALSE";is.singleExon "FALSE"
chr3	transdecoder	CDS	50376114	50376188	.	-	0	transcript_id "DNTX_00182130";transcript_type "protein_coding";transcript_biotype "protein_coding";gene_id "XLOC_021439";gene_name "CACNA2D2";class_code "n";oId "Pituitary_00318700";is.last "FALSE";is.first "FALSE";is.singleExon "FALSE"
chr3	transdecoder	CDS	50377467	50377541	.	-	0	transcript_id "DNTX_00182130";transcript_type "protein_coding";transcript_biotype "protein_coding";gene_id "XLOC_021439";gene_name "CACNA2D2";class_code "n";oId "Pituitary_00318700";is.last "FALSE";is.first "FALSE";is.singleExon "FALSE"
chr3	transdecoder	CDS	50377732	50377803	.	-	0	transcript_id "DNTX_00182130";transcript_type "protein_coding";transcript_biotype "protein_coding";gene_id "XLOC_021439";gene_name "CACNA2D2";class_code "n";oId "Pituitary_00318700";is.last "FALSE";is.first "FALSE";is.singleExon "FALSE"
chr3	transdecoder	CDS	50378008	50378097	.	-	0	transcript_id "DNTX_00182130";transcript_type "protein_coding";transcript_biotype "protein_coding";gene_id "XLOC_021439";gene_name "CACNA2D2";class_code "n";oId "Pituitary_00318700";is.last "FALSE";is.first "FALSE";is.singleExon "FALSE"
chr3	transdecoder	CDS	50378284	50378333	.	-	2	transcript_id "DNTX_00182130";transcript_type "protein_coding";transcript_biotype "protein_coding";gene_id "XLOC_021439";gene_name "CACNA2D2";class_code "n";oId "Pituitary_00318700";is.last "FALSE";is.first "FALSE";is.singleExon "FALSE"
chr3	transdecoder	CDS	50378915	50378993	.	-	0	transcript_id "DNTX_00182130";transcript_type "protein_coding";transcript_biotype "protein_coding";gene_id "XLOC_021439";gene_name "CACNA2D2";class_code "n";oId "Pituitary_00318700";is.last "FALSE";is.first "FALSE";is.singleExon "FALSE"
chr3	transdecoder	CDS	50379092	50379199	.	-	0	transcript_id "DNTX_00182130";transcript_type "protein_coding";transcript_biotype "protein_coding";gene_id "XLOC_021439";gene_name "CACNA2D2";class_code "n";oId "Pituitary_00318700";is.last "FALSE";is.first "FALSE";is.singleExon "FALSE"
chr3	transdecoder	CDS	50379432	50379590	.	-	0	transcript_id "DNTX_00182130";transcript_type "protein_coding";transcript_biotype "protein_coding";gene_id "XLOC_021439";gene_name "CACNA2D2";class_code "n";oId "Pituitary_00318700";is.last "FALSE";is.first "FALSE";is.singleExon "FALSE"
chr3	transdecoder	CDS	50379725	50379824	.	-	1	transcript_id "DNTX_00182130";transcript_type "protein_coding";transcript_biotype "protein_coding";gene_id "XLOC_021439";gene_name "CACNA2D2";class_code "n";oId "Pituitary_00318700";is.last "FALSE";is.first "FALSE";is.singleExon "FALSE"
chr3	transdecoder	CDS	50379968	50380018	.	-	1	transcript_id "DNTX_00182130";transcript_type "protein_coding";transcript_biotype "protein_coding";gene_id "XLOC_021439";gene_name "CACNA2D2";class_code "n";oId "Pituitary_00318700";is.last "FALSE";is.first "FALSE";is.singleExon "FALSE"
chr3	transdecoder	CDS	50380748	50380805	.	-	2	transcript_id "DNTX_00182130";transcript_type "protein_coding";transcript_biotype "protein_coding";gene_id "XLOC_021439";gene_name "CACNA2D2";class_code "n";oId "Pituitary_00318700";is.last "FALSE";is.first "FALSE";is.singleExon "FALSE"
chr3	transdecoder	CDS	50380995	50381073	.	-	0	transcript_id "DNTX_00182130";transcript_type "protein_coding";transcript_biotype "protein_coding";gene_id "XLOC_021439";gene_name "CACNA2D2";class_code "n";oId "Pituitary_00318700";is.last "FALSE";is.first "FALSE";is.singleExon "FALSE"
chr3	transdecoder	stop_codon	50366804	50366806	.	-	2	transcript_id "DNTX_00182130";transcript_type "protein_coding";transcript_biotype "protein_coding";gene_id "XLOC_021439";gene_name "CACNA2D2";class_code "n";oId "Pituitary_00318700";is.last "FALSE";is.first "FALSE";is.singleExon "FALSE"
chr3	transdecoder	three_prime_UTR	50362855	50364806	.	-	.	transcript_id "DNTX_00182130";transcript_type "protein_coding";transcript_biotype "protein_coding";gene_id "XLOC_021439";gene_name "CACNA2D2";class_code "n";oId "Pituitary_00318700";is.last "TRUE";is.first "FALSE";is.singleExon "FALSE"
chr3	transdecoder	three_prime_UTR	50364888	50364970	.	-	.	transcript_id "DNTX_00182130";transcript_type "protein_coding";transcript_biotype "protein_coding";gene_id "XLOC_021439";gene_name "CACNA2D2";class_code "n";oId "Pituitary_00318700";is.last "FALSE";is.first "FALSE";is.singleExon "FALSE"
chr3	transdecoder	three_prime_UTR	50365075	50365184	.	-	.	transcript_id "DNTX_00182130";transcript_type "protein_coding";transcript_biotype "protein_coding";gene_id "XLOC_021439";gene_name "CACNA2D2";class_code "n";oId "Pituitary_00318700";is.last "FALSE";is.first "FALSE";is.singleExon "FALSE"
chr3	transdecoder	three_prime_UTR	50365356	50365482	.	-	.	transcript_id "DNTX_00182130";transcript_type "protein_coding";transcript_biotype "protein_coding";gene_id "XLOC_021439";gene_name "CACNA2D2";class_code "n";oId "Pituitary_00318700";is.last "FALSE";is.first "FALSE";is.singleExon "FALSE"
chr3	transdecoder	three_prime_UTR	50365633	50365688	.	-	.	transcript_id "DNTX_00182130";transcript_type "protein_coding";transcript_biotype "protein_coding";gene_id "XLOC_021439";gene_name "CACNA2D2";class_code "n";oId "Pituitary_00318700";is.last "FALSE";is.first "FALSE";is.singleExon "FALSE"
chr3	transdecoder	three_prime_UTR	50365810	50365862	.	-	.	transcript_id "DNTX_00182130";transcript_type "protein_coding";transcript_biotype "protein_coding";gene_id "XLOC_021439";gene_name "CACNA2D2";class_code "n";oId "Pituitary_00318700";is.last "FALSE";is.first "FALSE";is.singleExon "FALSE"
chr3	transdecoder	three_prime_UTR	50366011	50366163	.	-	.	transcript_id "DNTX_00182130";transcript_type "protein_coding";transcript_biotype "protein_coding";gene_id "XLOC_021439";gene_name "CACNA2D2";class_code "n";oId "Pituitary_00318700";is.last "FALSE";is.first "FALSE";is.singleExon "FALSE"
chr3	transdecoder	three_prime_UTR	50366267	50366338	.	-	.	transcript_id "DNTX_00182130";transcript_type "protein_coding";transcript_biotype "protein_coding";gene_id "XLOC_021439";gene_name "CACNA2D2";class_code "n";oId "Pituitary_00318700";is.last "FALSE";is.first "FALSE";is.singleExon "FALSE"
chr3	transdecoder	three_prime_UTR	50366578	50366803	.	-	.	transcript_id "DNTX_00182130";transcript_type "protein_coding";transcript_biotype "protein_coding";gene_id "XLOC_021439";gene_name "CACNA2D2";class_code "n";oId "Pituitary_00318700";is.last "FALSE";is.first "FALSE";is.singleExon "FALSE"
chr3	transdecoder	transcript	50362855	50476199	.	-	.	transcript_id "DNTX_00183782";transcript_type "protein_coding";transcript_biotype "protein_coding";gene_id "XLOC_021439";gene_name "CACNA2D2";class_code "c";oId "Retina_Fetal.Tissue_00797951";is.last "FALSE";is.first "FALSE";is.singleExon "FALSE"
chr3	transdecoder	exon	50362855	50364806	.	-	.	transcript_id "DNTX_00183782";transcript_type "protein_coding";transcript_biotype "protein_coding";exon_number "37";gene_id "XLOC_021439";gene_name "CACNA2D2";class_code "c";oId "Retina_Fetal.Tissue_00797951";is.last "TRUE";is.first "FALSE";is.singleExon "FALSE"
chr3	transdecoder	exon	50364888	50364970	.	-	.	transcript_id "DNTX_00183782";transcript_type "protein_coding";transcript_biotype "protein_coding";exon_number "36";gene_id "XLOC_021439";gene_name "CACNA2D2";class_code "c";oId "Retina_Fetal.Tissue_00797951";is.last "FALSE";is.first "FALSE";is.singleExon "FALSE"
chr3	transdecoder	exon	50365075	50365184	.	-	.	transcript_id "DNTX_00183782";transcript_type "protein_coding";transcript_biotype "protein_coding";exon_number "35";gene_id "XLOC_021439";gene_name "CACNA2D2";class_code "c";oId "Retina_Fetal.Tissue_00797951";is.last "FALSE";is.first "FALSE";is.singleExon "FALSE"
chr3	transdecoder	exon	50365356	50365482	.	-	.	transcript_id "DNTX_00183782";transcript_type "protein_coding";transcript_biotype "protein_coding";exon_number "34";gene_id "XLOC_021439";gene_name "CACNA2D2";class_code "c";oId "Retina_Fetal.Tissue_00797951";is.last "FALSE";is.first "FALSE";is.singleExon "FALSE"
chr3	transdecoder	exon	50365633	50365688	.	-	.	transcript_id "DNTX_00183782";transcript_type "protein_coding";transcript_biotype "protein_coding";exon_number "33";gene_id "XLOC_021439";gene_name "CACNA2D2";class_code "c";oId "Retina_Fetal.Tissue_00797951";is.last "FALSE";is.first "FALSE";is.singleExon "FALSE"
chr3	transdecoder	exon	50365810	50365862	.	-	.	transcript_id "DNTX_00183782";transcript_type "protein_coding";transcript_biotype "protein_coding";exon_number "32";gene_id "XLOC_021439";gene_name "CACNA2D2";class_code "c";oId "Retina_Fetal.Tissue_00797951";is.last "FALSE";is.first "FALSE";is.singleExon "FALSE"
chr3	transdecoder	exon	50366011	50366163	.	-	.	transcript_id "DNTX_00183782";transcript_type "protein_coding";transcript_biotype "protein_coding";exon_number "31";gene_id "XLOC_021439";gene_name "CACNA2D2";class_code "c";oId "Retina_Fetal.Tissue_00797951";is.last "FALSE";is.first "FALSE";is.singleExon "FALSE"
chr3	transdecoder	exon	50366267	50366338	.	-	.	transcript_id "DNTX_00183782";transcript_type "protein_coding";transcript_biotype "protein_coding";exon_number "30";gene_id "XLOC_021439";gene_name "CACNA2D2";class_code "c";oId "Retina_Fetal.Tissue_00797951";is.last "FALSE";is.first "FALSE";is.singleExon "FALSE"
chr3	transdecoder	exon	50366578	50366625	.	-	.	transcript_id "DNTX_00183782";transcript_type "protein_coding";transcript_biotype "protein_coding";exon_number "29";gene_id "XLOC_021439";gene_name "CACNA2D2";class_code "c";oId "Retina_Fetal.Tissue_00797951";is.last "FALSE";is.first "FALSE";is.singleExon "FALSE"
chr3	transdecoder	exon	50366831	50366919	.	-	.	transcript_id "DNTX_00183782";transcript_type "protein_coding";transcript_biotype "protein_coding";exon_number "28";gene_id "XLOC_021439";gene_name "CACNA2D2";class_code "c";oId "Retina_Fetal.Tissue_00797951";is.last "FALSE";is.first "FALSE";is.singleExon "FALSE"
chr3	transdecoder	exon	50367011	50367109	.	-	.	transcript_id "DNTX_00183782";transcript_type "protein_coding";transcript_biotype "protein_coding";exon_number "27";gene_id "XLOC_021439";gene_name "CACNA2D2";class_code "c";oId "Retina_Fetal.Tissue_00797951";is.last "FALSE";is.first "FALSE";is.singleExon "FALSE"
chr3	transdecoder	exon	50367394	50367497	.	-	.	transcript_id "DNTX_00183782";transcript_type "protein_coding";transcript_biotype "protein_coding";exon_number "26";gene_id "XLOC_021439";gene_name "CACNA2D2";class_code "c";oId "Retina_Fetal.Tissue_00797951";is.last "FALSE";is.first "FALSE";is.singleExon "FALSE"
chr3	transdecoder	exon	50367642	50367704	.	-	.	transcript_id "DNTX_00183782";transcript_type "protein_coding";transcript_biotype "protein_coding";exon_number "25";gene_id "XLOC_021439";gene_name "CACNA2D2";class_code "c";oId "Retina_Fetal.Tissue_00797951";is.last "FALSE";is.first "FALSE";is.singleExon "FALSE"
chr3	transdecoder	exon	50367812	50367902	.	-	.	transcript_id "DNTX_00183782";transcript_type "protein_coding";transcript_biotype "protein_coding";exon_number "24";gene_id "XLOC_021439";gene_name "CACNA2D2";class_code "c";oId "Retina_Fetal.Tissue_00797951";is.last "FALSE";is.first "FALSE";is.singleExon "FALSE"
chr3	transdecoder	exon	50368138	50368235	.	-	.	transcript_id "DNTX_00183782";transcript_type "protein_coding";transcript_biotype "protein_coding";exon_number "23";gene_id "XLOC_021439";gene_name "CACNA2D2";class_code "c";oId "Retina_Fetal.Tissue_00797951";is.last "FALSE";is.first "FALSE";is.singleExon "FALSE"
chr3	transdecoder	exon	50370320	50370380	.	-	.	transcript_id "DNTX_00183782";transcript_type "protein_coding";transcript_biotype "protein_coding";exon_number "22";gene_id "XLOC_021439";gene_name "CACNA2D2";class_code "c";oId "Retina_Fetal.Tissue_00797951";is.last "FALSE";is.first "FALSE";is.singleExon "FALSE"
chr3	transdecoder	exon	50374737	50374813	.	-	.	transcript_id "DNTX_00183782";transcript_type "protein_coding";transcript_biotype "protein_coding";exon_number "21";gene_id "XLOC_021439";gene_name "CACNA2D2";class_code "c";oId "Retina_Fetal.Tissue_00797951";is.last "FALSE";is.first "FALSE";is.singleExon "FALSE"
chr3	transdecoder	exon	50375644	50375705	.	-	.	transcript_id "DNTX_00183782";transcript_type "protein_coding";transcript_biotype "protein_coding";exon_number "20";gene_id "XLOC_021439";gene_name "CACNA2D2";class_code "c";oId "Retina_Fetal.Tissue_00797951";is.last "FALSE";is.first "FALSE";is.singleExon "FALSE"
chr3	transdecoder	exon	50375809	50375880	.	-	.	transcript_id "DNTX_00183782";transcript_type "protein_coding";transcript_biotype "protein_coding";exon_number "19";gene_id "XLOC_021439";gene_name "CACNA2D2";class_code "c";oId "Retina_Fetal.Tissue_00797951";is.last "FALSE";is.first "FALSE";is.singleExon "FALSE"
chr3	transdecoder	exon	50375963	50376034	.	-	.	transcript_id "DNTX_00183782";transcript_type "protein_coding";transcript_biotype "protein_coding";exon_number "18";gene_id "XLOC_021439";gene_name "CACNA2D2";class_code "c";oId "Retina_Fetal.Tissue_00797951";is.last "FALSE";is.first "FALSE";is.singleExon "FALSE"
chr3	transdecoder	exon	50376114	50376188	.	-	.	transcript_id "DNTX_00183782";transcript_type "protein_coding";transcript_biotype "protein_coding";exon_number "17";gene_id "XLOC_021439";gene_name "CACNA2D2";class_code "c";oId "Retina_Fetal.Tissue_00797951";is.last "FALSE";is.first "FALSE";is.singleExon "FALSE"
chr3	transdecoder	exon	50377467	50377541	.	-	.	transcript_id "DNTX_00183782";transcript_type "protein_coding";transcript_biotype "protein_coding";exon_number "16";gene_id "XLOC_021439";gene_name "CACNA2D2";class_code "c";oId "Retina_Fetal.Tissue_00797951";is.last "FALSE";is.first "FALSE";is.singleExon "FALSE"
chr3	transdecoder	exon	50377732	50377803	.	-	.	transcript_id "DNTX_00183782";transcript_type "protein_coding";transcript_biotype "protein_coding";exon_number "15";gene_id "XLOC_021439";gene_name "CACNA2D2";class_code "c";oId "Retina_Fetal.Tissue_00797951";is.last "FALSE";is.first "FALSE";is.singleExon "FALSE"
chr3	transdecoder	exon	50378008	50378097	.	-	.	transcript_id "DNTX_00183782";transcript_type "protein_coding";transcript_biotype "protein_coding";exon_number "14";gene_id "XLOC_021439";gene_name "CACNA2D2";class_code "c";oId "Retina_Fetal.Tissue_00797951";is.last "FALSE";is.first "FALSE";is.singleExon "FALSE"
chr3	transdecoder	exon	50378284	50378333	.	-	.	transcript_id "DNTX_00183782";transcript_type "protein_coding";transcript_biotype "protein_coding";exon_number "13";gene_id "XLOC_021439";gene_name "CACNA2D2";class_code "c";oId "Retina_Fetal.Tissue_00797951";is.last "FALSE";is.first "FALSE";is.singleExon "FALSE"
chr3	transdecoder	exon	50378915	50378993	.	-	.	transcript_id "DNTX_00183782";transcript_type "protein_coding";transcript_biotype "protein_coding";exon_number "12";gene_id "XLOC_021439";gene_name "CACNA2D2";class_code "c";oId "Retina_Fetal.Tissue_00797951";is.last "FALSE";is.first "FALSE";is.singleExon "FALSE"
chr3	transdecoder	exon	50379092	50379199	.	-	.	transcript_id "DNTX_00183782";transcript_type "protein_coding";transcript_biotype "protein_coding";exon_number "11";gene_id "XLOC_021439";gene_name "CACNA2D2";class_code "c";oId "Retina_Fetal.Tissue_00797951";is.last "FALSE";is.first "FALSE";is.singleExon "FALSE"
chr3	transdecoder	exon	50379432	50379590	.	-	.	transcript_id "DNTX_00183782";transcript_type "protein_coding";transcript_biotype "protein_coding";exon_number "10";gene_id "XLOC_021439";gene_name "CACNA2D2";class_code "c";oId "Retina_Fetal.Tissue_00797951";is.last "FALSE";is.first "FALSE";is.singleExon "FALSE"
chr3	transdecoder	exon	50379725	50379824	.	-	.	transcript_id "DNTX_00183782";transcript_type "protein_coding";transcript_biotype "protein_coding";exon_number "9";gene_id "XLOC_021439";gene_name "CACNA2D2";class_code "c";oId "Retina_Fetal.Tissue_00797951";is.last "FALSE";is.first "FALSE";is.singleExon "FALSE"
chr3	transdecoder	exon	50379968	50380018	.	-	.	transcript_id "DNTX_00183782";transcript_type "protein_coding";transcript_biotype "protein_coding";exon_number "8";gene_id "XLOC_021439";gene_name "CACNA2D2";class_code "c";oId "Retina_Fetal.Tissue_00797951";is.last "FALSE";is.first "FALSE";is.singleExon "FALSE"
chr3	transdecoder	exon	50380748	50380805	.	-	.	transcript_id "DNTX_00183782";transcript_type "protein_coding";transcript_biotype "protein_coding";exon_number "7";gene_id "XLOC_021439";gene_name "CACNA2D2";class_code "c";oId "Retina_Fetal.Tissue_00797951";is.last "FALSE";is.first "FALSE";is.singleExon "FALSE"
chr3	transdecoder	exon	50380995	50381126	.	-	.	transcript_id "DNTX_00183782";transcript_type "protein_coding";transcript_biotype "protein_coding";exon_number "6";gene_id "XLOC_021439";gene_name "CACNA2D2";class_code "c";oId "Retina_Fetal.Tissue_00797951";is.last "FALSE";is.first "FALSE";is.singleExon "FALSE"
chr3	transdecoder	exon	50384196	50384337	.	-	.	transcript_id "DNTX_00183782";transcript_type "protein_coding";transcript_biotype "protein_coding";exon_number "5";gene_id "XLOC_021439";gene_name "CACNA2D2";class_code "c";oId "Retina_Fetal.Tissue_00797951";is.last "FALSE";is.first "FALSE";is.singleExon "FALSE"
chr3	transdecoder	exon	50387568	50387612	.	-	.	transcript_id "DNTX_00183782";transcript_type "protein_coding";transcript_biotype "protein_coding";exon_number "4";gene_id "XLOC_021439";gene_name "CACNA2D2";class_code "c";oId "Retina_Fetal.Tissue_00797951";is.last "FALSE";is.first "FALSE";is.singleExon "FALSE"
chr3	transdecoder	exon	50394109	50394168	.	-	.	transcript_id "DNTX_00183782";transcript_type "protein_coding";transcript_biotype "protein_coding";exon_number "3";gene_id "XLOC_021439";gene_name "CACNA2D2";class_code "c";oId "Retina_Fetal.Tissue_00797951";is.last "FALSE";is.first "FALSE";is.singleExon "FALSE"
chr3	transdecoder	exon	50434313	50434429	.	-	.	transcript_id "DNTX_00183782";transcript_type "protein_coding";transcript_biotype "protein_coding";exon_number "2";gene_id "XLOC_021439";gene_name "CACNA2D2";class_code "c";oId "Retina_Fetal.Tissue_00797951";is.last "FALSE";is.first "FALSE";is.singleExon "FALSE"
chr3	transdecoder	exon	50476118	50476199	.	-	.	transcript_id "DNTX_00183782";transcript_type "protein_coding";transcript_biotype "protein_coding";exon_number "1";gene_id "XLOC_021439";gene_name "CACNA2D2";class_code "c";oId "Retina_Fetal.Tissue_00797951";is.last "FALSE";is.first "TRUE";is.singleExon "FALSE"
chr3	transdecoder	start_codon	50476196	50476198	.	-	0	transcript_id "DNTX_00183782";transcript_type "protein_coding";transcript_biotype "protein_coding";gene_id "XLOC_021439";gene_name "CACNA2D2";class_code "c";oId "Retina_Fetal.Tissue_00797951";is.last "FALSE";is.first "FALSE";is.singleExon "FALSE"
chr3	transdecoder	CDS	50364669	50364806	.	-	0	transcript_id "DNTX_00183782";transcript_type "protein_coding";transcript_biotype "protein_coding";gene_id "XLOC_021439";gene_name "CACNA2D2";class_code "c";oId "Retina_Fetal.Tissue_00797951";is.last "FALSE";is.first "FALSE";is.singleExon "FALSE"
chr3	transdecoder	CDS	50364888	50364970	.	-	2	transcript_id "DNTX_00183782";transcript_type "protein_coding";transcript_biotype "protein_coding";gene_id "XLOC_021439";gene_name "CACNA2D2";class_code "c";oId "Retina_Fetal.Tissue_00797951";is.last "FALSE";is.first "FALSE";is.singleExon "FALSE"
chr3	transdecoder	CDS	50365075	50365184	.	-	1	transcript_id "DNTX_00183782";transcript_type "protein_coding";transcript_biotype "protein_coding";gene_id "XLOC_021439";gene_name "CACNA2D2";class_code "c";oId "Retina_Fetal.Tissue_00797951";is.last "FALSE";is.first "FALSE";is.singleExon "FALSE"
chr3	transdecoder	CDS	50365356	50365482	.	-	2	transcript_id "DNTX_00183782";transcript_type "protein_coding";transcript_biotype "protein_coding";gene_id "XLOC_021439";gene_name "CACNA2D2";class_code "c";oId "Retina_Fetal.Tissue_00797951";is.last "FALSE";is.first "FALSE";is.singleExon "FALSE"
chr3	transdecoder	CDS	50365633	50365688	.	-	1	transcript_id "DNTX_00183782";transcript_type "protein_coding";transcript_biotype "protein_coding";gene_id "XLOC_021439";gene_name "CACNA2D2";class_code "c";oId "Retina_Fetal.Tissue_00797951";is.last "FALSE";is.first "FALSE";is.singleExon "FALSE"
chr3	transdecoder	CDS	50365810	50365862	.	-	0	transcript_id "DNTX_00183782";transcript_type "protein_coding";transcript_biotype "protein_coding";gene_id "XLOC_021439";gene_name "CACNA2D2";class_code "c";oId "Retina_Fetal.Tissue_00797951";is.last "FALSE";is.first "FALSE";is.singleExon "FALSE"
chr3	transdecoder	CDS	50366011	50366163	.	-	0	transcript_id "DNTX_00183782";transcript_type "protein_coding";transcript_biotype "protein_coding";gene_id "XLOC_021439";gene_name "CACNA2D2";class_code "c";oId "Retina_Fetal.Tissue_00797951";is.last "FALSE";is.first "FALSE";is.singleExon "FALSE"
chr3	transdecoder	CDS	50366267	50366338	.	-	0	transcript_id "DNTX_00183782";transcript_type "protein_coding";transcript_biotype "protein_coding";gene_id "XLOC_021439";gene_name "CACNA2D2";class_code "c";oId "Retina_Fetal.Tissue_00797951";is.last "FALSE";is.first "FALSE";is.singleExon "FALSE"
chr3	transdecoder	CDS	50366578	50366625	.	-	0	transcript_id "DNTX_00183782";transcript_type "protein_coding";transcript_biotype "protein_coding";gene_id "XLOC_021439";gene_name "CACNA2D2";class_code "c";oId "Retina_Fetal.Tissue_00797951";is.last "FALSE";is.first "FALSE";is.singleExon "FALSE"
chr3	transdecoder	CDS	50366831	50366919	.	-	2	transcript_id "DNTX_00183782";transcript_type "protein_coding";transcript_biotype "protein_coding";gene_id "XLOC_021439";gene_name "CACNA2D2";class_code "c";oId "Retina_Fetal.Tissue_00797951";is.last "FALSE";is.first "FALSE";is.singleExon "FALSE"
chr3	transdecoder	CDS	50367011	50367109	.	-	2	transcript_id "DNTX_00183782";transcript_type "protein_coding";transcript_biotype "protein_coding";gene_id "XLOC_021439";gene_name "CACNA2D2";class_code "c";oId "Retina_Fetal.Tissue_00797951";is.last "FALSE";is.first "FALSE";is.singleExon "FALSE"
chr3	transdecoder	CDS	50367394	50367497	.	-	1	transcript_id "DNTX_00183782";transcript_type "protein_coding";transcript_biotype "protein_coding";gene_id "XLOC_021439";gene_name "CACNA2D2";class_code "c";oId "Retina_Fetal.Tissue_00797951";is.last "FALSE";is.first "FALSE";is.singleExon "FALSE"
chr3	transdecoder	CDS	50367642	50367704	.	-	1	transcript_id "DNTX_00183782";transcript_type "protein_coding";transcript_biotype "protein_coding";gene_id "XLOC_021439";gene_name "CACNA2D2";class_code "c";oId "Retina_Fetal.Tissue_00797951";is.last "FALSE";is.first "FALSE";is.singleExon "FALSE"
chr3	transdecoder	CDS	50367812	50367902	.	-	2	transcript_id "DNTX_00183782";transcript_type "protein_coding";transcript_biotype "protein_coding";gene_id "XLOC_021439";gene_name "CACNA2D2";class_code "c";oId "Retina_Fetal.Tissue_00797951";is.last "FALSE";is.first "FALSE";is.singleExon "FALSE"
chr3	transdecoder	CDS	50368138	50368235	.	-	1	transcript_id "DNTX_00183782";transcript_type "protein_coding";transcript_biotype "protein_coding";gene_id "XLOC_021439";gene_name "CACNA2D2";class_code "c";oId "Retina_Fetal.Tissue_00797951";is.last "FALSE";is.first "FALSE";is.singleExon "FALSE"
chr3	transdecoder	CDS	50370320	50370380	.	-	2	transcript_id "DNTX_00183782";transcript_type "protein_coding";transcript_biotype "protein_coding";gene_id "XLOC_021439";gene_name "CACNA2D2";class_code "c";oId "Retina_Fetal.Tissue_00797951";is.last "FALSE";is.first "FALSE";is.singleExon "FALSE"
chr3	transdecoder	CDS	50374737	50374813	.	-	1	transcript_id "DNTX_00183782";transcript_type "protein_coding";transcript_biotype "protein_coding";gene_id "XLOC_021439";gene_name "CACNA2D2";class_code "c";oId "Retina_Fetal.Tissue_00797951";is.last "FALSE";is.first "FALSE";is.singleExon "FALSE"
chr3	transdecoder	CDS	50375644	50375705	.	-	0	transcript_id "DNTX_00183782";transcript_type "protein_coding";transcript_biotype "protein_coding";gene_id "XLOC_021439";gene_name "CACNA2D2";class_code "c";oId "Retina_Fetal.Tissue_00797951";is.last "FALSE";is.first "FALSE";is.singleExon "FALSE"
chr3	transdecoder	CDS	50375809	50375880	.	-	0	transcript_id "DNTX_00183782";transcript_type "protein_coding";transcript_biotype "protein_coding";gene_id "XLOC_021439";gene_name "CACNA2D2";class_code "c";oId "Retina_Fetal.Tissue_00797951";is.last "FALSE";is.first "FALSE";is.singleExon "FALSE"
chr3	transdecoder	CDS	50375963	50376034	.	-	0	transcript_id "DNTX_00183782";transcript_type "protein_coding";transcript_biotype "protein_coding";gene_id "XLOC_021439";gene_name "CACNA2D2";class_code "c";oId "Retina_Fetal.Tissue_00797951";is.last "FALSE";is.first "FALSE";is.singleExon "FALSE"
chr3	transdecoder	CDS	50376114	50376188	.	-	0	transcript_id "DNTX_00183782";transcript_type "protein_coding";transcript_biotype "protein_coding";gene_id "XLOC_021439";gene_name "CACNA2D2";class_code "c";oId "Retina_Fetal.Tissue_00797951";is.last "FALSE";is.first "FALSE";is.singleExon "FALSE"
chr3	transdecoder	CDS	50377467	50377541	.	-	0	transcript_id "DNTX_00183782";transcript_type "protein_coding";transcript_biotype "protein_coding";gene_id "XLOC_021439";gene_name "CACNA2D2";class_code "c";oId "Retina_Fetal.Tissue_00797951";is.last "FALSE";is.first "FALSE";is.singleExon "FALSE"
chr3	transdecoder	CDS	50377732	50377803	.	-	0	transcript_id "DNTX_00183782";transcript_type "protein_coding";transcript_biotype "protein_coding";gene_id "XLOC_021439";gene_name "CACNA2D2";class_code "c";oId "Retina_Fetal.Tissue_00797951";is.last "FALSE";is.first "FALSE";is.singleExon "FALSE"
chr3	transdecoder	CDS	50378008	50378097	.	-	0	transcript_id "DNTX_00183782";transcript_type "protein_coding";transcript_biotype "protein_coding";gene_id "XLOC_021439";gene_name "CACNA2D2";class_code "c";oId "Retina_Fetal.Tissue_00797951";is.last "FALSE";is.first "FALSE";is.singleExon "FALSE"
chr3	transdecoder	CDS	50378284	50378333	.	-	2	transcript_id "DNTX_00183782";transcript_type "protein_coding";transcript_biotype "protein_coding";gene_id "XLOC_021439";gene_name "CACNA2D2";class_code "c";oId "Retina_Fetal.Tissue_00797951";is.last "FALSE";is.first "FALSE";is.singleExon "FALSE"
chr3	transdecoder	CDS	50378915	50378993	.	-	0	transcript_id "DNTX_00183782";transcript_type "protein_coding";transcript_biotype "protein_coding";gene_id "XLOC_021439";gene_name "CACNA2D2";class_code "c";oId "Retina_Fetal.Tissue_00797951";is.last "FALSE";is.first "FALSE";is.singleExon "FALSE"
chr3	transdecoder	CDS	50379092	50379199	.	-	0	transcript_id "DNTX_00183782";transcript_type "protein_coding";transcript_biotype "protein_coding";gene_id "XLOC_021439";gene_name "CACNA2D2";class_code "c";oId "Retina_Fetal.Tissue_00797951";is.last "FALSE";is.first "FALSE";is.singleExon "FALSE"
chr3	transdecoder	CDS	50379432	50379590	.	-	0	transcript_id "DNTX_00183782";transcript_type "protein_coding";transcript_biotype "protein_coding";gene_id "XLOC_021439";gene_name "CACNA2D2";class_code "c";oId "Retina_Fetal.Tissue_00797951";is.last "FALSE";is.first "FALSE";is.singleExon "FALSE"
chr3	transdecoder	CDS	50379725	50379824	.	-	1	transcript_id "DNTX_00183782";transcript_type "protein_coding";transcript_biotype "protein_coding";gene_id "XLOC_021439";gene_name "CACNA2D2";class_code "c";oId "Retina_Fetal.Tissue_00797951";is.last "FALSE";is.first "FALSE";is.singleExon "FALSE"
chr3	transdecoder	CDS	50379968	50380018	.	-	1	transcript_id "DNTX_00183782";transcript_type "protein_coding";transcript_biotype "protein_coding";gene_id "XLOC_021439";gene_name "CACNA2D2";class_code "c";oId "Retina_Fetal.Tissue_00797951";is.last "FALSE";is.first "FALSE";is.singleExon "FALSE"
chr3	transdecoder	CDS	50380748	50380805	.	-	2	transcript_id "DNTX_00183782";transcript_type "protein_coding";transcript_biotype "protein_coding";gene_id "XLOC_021439";gene_name "CACNA2D2";class_code "c";oId "Retina_Fetal.Tissue_00797951";is.last "FALSE";is.first "FALSE";is.singleExon "FALSE"
chr3	transdecoder	CDS	50380995	50381126	.	-	2	transcript_id "DNTX_00183782";transcript_type "protein_coding";transcript_biotype "protein_coding";gene_id "XLOC_021439";gene_name "CACNA2D2";class_code "c";oId "Retina_Fetal.Tissue_00797951";is.last "FALSE";is.first "FALSE";is.singleExon "FALSE"
chr3	transdecoder	CDS	50384196	50384337	.	-	0	transcript_id "DNTX_00183782";transcript_type "protein_coding";transcript_biotype "protein_coding";gene_id "XLOC_021439";gene_name "CACNA2D2";class_code "c";oId "Retina_Fetal.Tissue_00797951";is.last "FALSE";is.first "FALSE";is.singleExon "FALSE"
chr3	transdecoder	CDS	50387568	50387612	.	-	0	transcript_id "DNTX_00183782";transcript_type "protein_coding";transcript_biotype "protein_coding";gene_id "XLOC_021439";gene_name "CACNA2D2";class_code "c";oId "Retina_Fetal.Tissue_00797951";is.last "FALSE";is.first "FALSE";is.singleExon "FALSE"
chr3	transdecoder	CDS	50394109	50394168	.	-	0	transcript_id "DNTX_00183782";transcript_type "protein_coding";transcript_biotype "protein_coding";gene_id "XLOC_021439";gene_name "CACNA2D2";class_code "c";oId "Retina_Fetal.Tissue_00797951";is.last "FALSE";is.first "FALSE";is.singleExon "FALSE"
chr3	transdecoder	CDS	50434313	50434429	.	-	0	transcript_id "DNTX_00183782";transcript_type "protein_coding";transcript_biotype "protein_coding";gene_id "XLOC_021439";gene_name "CACNA2D2";class_code "c";oId "Retina_Fetal.Tissue_00797951";is.last "FALSE";is.first "FALSE";is.singleExon "FALSE"
chr3	transdecoder	CDS	50476118	50476198	.	-	0	transcript_id "DNTX_00183782";transcript_type "protein_coding";transcript_biotype "protein_coding";gene_id "XLOC_021439";gene_name "CACNA2D2";class_code "c";oId "Retina_Fetal.Tissue_00797951";is.last "FALSE";is.first "FALSE";is.singleExon "FALSE"
chr3	transdecoder	stop_codon	50364666	50364668	.	-	0	transcript_id "DNTX_00183782";transcript_type "protein_coding";transcript_biotype "protein_coding";gene_id "XLOC_021439";gene_name "CACNA2D2";class_code "c";oId "Retina_Fetal.Tissue_00797951";is.last "FALSE";is.first "FALSE";is.singleExon "FALSE"
chr3	transdecoder	three_prime_UTR	50362855	50364665	.	-	.	transcript_id "DNTX_00183782";transcript_type "protein_coding";transcript_biotype "protein_coding";gene_id "XLOC_021439";gene_name "CACNA2D2";class_code "c";oId "Retina_Fetal.Tissue_00797951";is.last "FALSE";is.first "FALSE";is.singleExon "FALSE"
chr3	transdecoder	transcript	50362855	50503649	.	-	.	transcript_id "DNTX_00176079";transcript_type "protein_coding";transcript_biotype "protein_coding";gene_id "XLOC_021439";gene_name "CACNA2D2";class_code "j";oId "Lung_00279103";is.last "FALSE";is.first "FALSE";is.singleExon "FALSE"
chr3	transdecoder	exon	50362855	50364806	.	-	.	transcript_id "DNTX_00176079";transcript_type "protein_coding";transcript_biotype "protein_coding";exon_number "38";gene_id "XLOC_021439";gene_name "CACNA2D2";class_code "j";oId "Lung_00279103";is.last "TRUE";is.first "FALSE";is.singleExon "FALSE"
chr3	transdecoder	exon	50364888	50364976	.	-	.	transcript_id "DNTX_00176079";transcript_type "protein_coding";transcript_biotype "protein_coding";exon_number "37";gene_id "XLOC_021439";gene_name "CACNA2D2";class_code "j";oId "Lung_00279103";is.last "FALSE";is.first "FALSE";is.singleExon "FALSE"
chr3	transdecoder	exon	50365075	50365184	.	-	.	transcript_id "DNTX_00176079";transcript_type "protein_coding";transcript_biotype "protein_coding";exon_number "36";gene_id "XLOC_021439";gene_name "CACNA2D2";class_code "j";oId "Lung_00279103";is.last "FALSE";is.first "FALSE";is.singleExon "FALSE"
chr3	transdecoder	exon	50365356	50365482	.	-	.	transcript_id "DNTX_00176079";transcript_type "protein_coding";transcript_biotype "protein_coding";exon_number "35";gene_id "XLOC_021439";gene_name "CACNA2D2";class_code "j";oId "Lung_00279103";is.last "FALSE";is.first "FALSE";is.singleExon "FALSE"
chr3	transdecoder	exon	50365633	50365688	.	-	.	transcript_id "DNTX_00176079";transcript_type "protein_coding";transcript_biotype "protein_coding";exon_number "34";gene_id "XLOC_021439";gene_name "CACNA2D2";class_code "j";oId "Lung_00279103";is.last "FALSE";is.first "FALSE";is.singleExon "FALSE"
chr3	transdecoder	exon	50365810	50365862	.	-	.	transcript_id "DNTX_00176079";transcript_type "protein_coding";transcript_biotype "protein_coding";exon_number "33";gene_id "XLOC_021439";gene_name "CACNA2D2";class_code "j";oId "Lung_00279103";is.last "FALSE";is.first "FALSE";is.singleExon "FALSE"
chr3	transdecoder	exon	50366011	50366163	.	-	.	transcript_id "DNTX_00176079";transcript_type "protein_coding";transcript_biotype "protein_coding";exon_number "32";gene_id "XLOC_021439";gene_name "CACNA2D2";class_code "j";oId "Lung_00279103";is.last "FALSE";is.first "FALSE";is.singleExon "FALSE"
chr3	transdecoder	exon	50366267	50366338	.	-	.	transcript_id "DNTX_00176079";transcript_type "protein_coding";transcript_biotype "protein_coding";exon_number "31";gene_id "XLOC_021439";gene_name "CACNA2D2";class_code "j";oId "Lung_00279103";is.last "FALSE";is.first "FALSE";is.singleExon "FALSE"
chr3	transdecoder	exon	50366578	50366628	.	-	.	transcript_id "DNTX_00176079";transcript_type "protein_coding";transcript_biotype "protein_coding";exon_number "30";gene_id "XLOC_021439";gene_name "CACNA2D2";class_code "j";oId "Lung_00279103";is.last "FALSE";is.first "FALSE";is.singleExon "FALSE"
chr3	transdecoder	exon	50366831	50366919	.	-	.	transcript_id "DNTX_00176079";transcript_type "protein_coding";transcript_biotype "protein_coding";exon_number "29";gene_id "XLOC_021439";gene_name "CACNA2D2";class_code "j";oId "Lung_00279103";is.last "FALSE";is.first "FALSE";is.singleExon "FALSE"
chr3	transdecoder	exon	50367011	50367109	.	-	.	transcript_id "DNTX_00176079";transcript_type "protein_coding";transcript_biotype "protein_coding";exon_number "28";gene_id "XLOC_021439";gene_name "CACNA2D2";class_code "j";oId "Lung_00279103";is.last "FALSE";is.first "FALSE";is.singleExon "FALSE"
chr3	transdecoder	exon	50367394	50367497	.	-	.	transcript_id "DNTX_00176079";transcript_type "protein_coding";transcript_biotype "protein_coding";exon_number "27";gene_id "XLOC_021439";gene_name "CACNA2D2";class_code "j";oId "Lung_00279103";is.last "FALSE";is.first "FALSE";is.singleExon "FALSE"
chr3	transdecoder	exon	50367642	50367704	.	-	.	transcript_id "DNTX_00176079";transcript_type "protein_coding";transcript_biotype "protein_coding";exon_number "26";gene_id "XLOC_021439";gene_name "CACNA2D2";class_code "j";oId "Lung_00279103";is.last "FALSE";is.first "FALSE";is.singleExon "FALSE"
chr3	transdecoder	exon	50367812	50367902	.	-	.	transcript_id "DNTX_00176079";transcript_type "protein_coding";transcript_biotype "protein_coding";exon_number "25";gene_id "XLOC_021439";gene_name "CACNA2D2";class_code "j";oId "Lung_00279103";is.last "FALSE";is.first "FALSE";is.singleExon "FALSE"
chr3	transdecoder	exon	50368138	50368235	.	-	.	transcript_id "DNTX_00176079";transcript_type "protein_coding";transcript_biotype "protein_coding";exon_number "24";gene_id "XLOC_021439";gene_name "CACNA2D2";class_code "j";oId "Lung_00279103";is.last "FALSE";is.first "FALSE";is.singleExon "FALSE"
chr3	transdecoder	exon	50370320	50370380	.	-	.	transcript_id "DNTX_00176079";transcript_type "protein_coding";transcript_biotype "protein_coding";exon_number "23";gene_id "XLOC_021439";gene_name "CACNA2D2";class_code "j";oId "Lung_00279103";is.last "FALSE";is.first "FALSE";is.singleExon "FALSE"
chr3	transdecoder	exon	50374737	50374813	.	-	.	transcript_id "DNTX_00176079";transcript_type "protein_coding";transcript_biotype "protein_coding";exon_number "22";gene_id "XLOC_021439";gene_name "CACNA2D2";class_code "j";oId "Lung_00279103";is.last "FALSE";is.first "FALSE";is.singleExon "FALSE"
chr3	transdecoder	exon	50375644	50375705	.	-	.	transcript_id "DNTX_00176079";transcript_type "protein_coding";transcript_biotype "protein_coding";exon_number "21";gene_id "XLOC_021439";gene_name "CACNA2D2";class_code "j";oId "Lung_00279103";is.last "FALSE";is.first "FALSE";is.singleExon "FALSE"
chr3	transdecoder	exon	50375809	50375880	.	-	.	transcript_id "DNTX_00176079";transcript_type "protein_coding";transcript_biotype "protein_coding";exon_number "20";gene_id "XLOC_021439";gene_name "CACNA2D2";class_code "j";oId "Lung_00279103";is.last "FALSE";is.first "FALSE";is.singleExon "FALSE"
chr3	transdecoder	exon	50375963	50376034	.	-	.	transcript_id "DNTX_00176079";transcript_type "protein_coding";transcript_biotype "protein_coding";exon_number "19";gene_id "XLOC_021439";gene_name "CACNA2D2";class_code "j";oId "Lung_00279103";is.last "FALSE";is.first "FALSE";is.singleExon "FALSE"
chr3	transdecoder	exon	50376114	50376188	.	-	.	transcript_id "DNTX_00176079";transcript_type "protein_coding";transcript_biotype "protein_coding";exon_number "18";gene_id "XLOC_021439";gene_name "CACNA2D2";class_code "j";oId "Lung_00279103";is.last "FALSE";is.first "FALSE";is.singleExon "FALSE"
chr3	transdecoder	exon	50377467	50377541	.	-	.	transcript_id "DNTX_00176079";transcript_type "protein_coding";transcript_biotype "protein_coding";exon_number "17";gene_id "XLOC_021439";gene_name "CACNA2D2";class_code "j";oId "Lung_00279103";is.last "FALSE";is.first "FALSE";is.singleExon "FALSE"
chr3	transdecoder	exon	50377732	50377803	.	-	.	transcript_id "DNTX_00176079";transcript_type "protein_coding";transcript_biotype "protein_coding";exon_number "16";gene_id "XLOC_021439";gene_name "CACNA2D2";class_code "j";oId "Lung_00279103";is.last "FALSE";is.first "FALSE";is.singleExon "FALSE"
chr3	transdecoder	exon	50378008	50378097	.	-	.	transcript_id "DNTX_00176079";transcript_type "protein_coding";transcript_biotype "protein_coding";exon_number "15";gene_id "XLOC_021439";gene_name "CACNA2D2";class_code "j";oId "Lung_00279103";is.last "FALSE";is.first "FALSE";is.singleExon "FALSE"
chr3	transdecoder	exon	50378284	50378333	.	-	.	transcript_id "DNTX_00176079";transcript_type "protein_coding";transcript_biotype "protein_coding";exon_number "14";gene_id "XLOC_021439";gene_name "CACNA2D2";class_code "j";oId "Lung_00279103";is.last "FALSE";is.first "FALSE";is.singleExon "FALSE"
chr3	transdecoder	exon	50378915	50378993	.	-	.	transcript_id "DNTX_00176079";transcript_type "protein_coding";transcript_biotype "protein_coding";exon_number "13";gene_id "XLOC_021439";gene_name "CACNA2D2";class_code "j";oId "Lung_00279103";is.last "FALSE";is.first "FALSE";is.singleExon "FALSE"
chr3	transdecoder	exon	50379092	50379199	.	-	.	transcript_id "DNTX_00176079";transcript_type "protein_coding";transcript_biotype "protein_coding";exon_number "12";gene_id "XLOC_021439";gene_name "CACNA2D2";class_code "j";oId "Lung_00279103";is.last "FALSE";is.first "FALSE";is.singleExon "FALSE"
chr3	transdecoder	exon	50379432	50379590	.	-	.	transcript_id "DNTX_00176079";transcript_type "protein_coding";transcript_biotype "protein_coding";exon_number "11";gene_id "XLOC_021439";gene_name "CACNA2D2";class_code "j";oId "Lung_00279103";is.last "FALSE";is.first "FALSE";is.singleExon "FALSE"
chr3	transdecoder	exon	50379725	50379824	.	-	.	transcript_id "DNTX_00176079";transcript_type "protein_coding";transcript_biotype "protein_coding";exon_number "10";gene_id "XLOC_021439";gene_name "CACNA2D2";class_code "j";oId "Lung_00279103";is.last "FALSE";is.first "FALSE";is.singleExon "FALSE"
chr3	transdecoder	exon	50379968	50380018	.	-	.	transcript_id "DNTX_00176079";transcript_type "protein_coding";transcript_biotype "protein_coding";exon_number "9";gene_id "XLOC_021439";gene_name "CACNA2D2";class_code "j";oId "Lung_00279103";is.last "FALSE";is.first "FALSE";is.singleExon "FALSE"
chr3	transdecoder	exon	50380748	50380805	.	-	.	transcript_id "DNTX_00176079";transcript_type "protein_coding";transcript_biotype "protein_coding";exon_number "8";gene_id "XLOC_021439";gene_name "CACNA2D2";class_code "j";oId "Lung_00279103";is.last "FALSE";is.first "FALSE";is.singleExon "FALSE"
chr3	transdecoder	exon	50380995	50381126	.	-	.	transcript_id "DNTX_00176079";transcript_type "protein_coding";transcript_biotype "protein_coding";exon_number "7";gene_id "XLOC_021439";gene_name "CACNA2D2";class_code "j";oId "Lung_00279103";is.last "FALSE";is.first "FALSE";is.singleExon "FALSE"
chr3	transdecoder	exon	50384196	50384337	.	-	.	transcript_id "DNTX_00176079";transcript_type "protein_coding";transcript_biotype "protein_coding";exon_number "6";gene_id "XLOC_021439";gene_name "CACNA2D2";class_code "j";oId "Lung_00279103";is.last "FALSE";is.first "FALSE";is.singleExon "FALSE"
chr3	transdecoder	exon	50387568	50387612	.	-	.	transcript_id "DNTX_00176079";transcript_type "protein_coding";transcript_biotype "protein_coding";exon_number "5";gene_id "XLOC_021439";gene_name "CACNA2D2";class_code "j";oId "Lung_00279103";is.last "FALSE";is.first "FALSE";is.singleExon "FALSE"
chr3	transdecoder	exon	50394109	50394168	.	-	.	transcript_id "DNTX_00176079";transcript_type "protein_coding";transcript_biotype "protein_coding";exon_number "4";gene_id "XLOC_021439";gene_name "CACNA2D2";class_code "j";oId "Lung_00279103";is.last "FALSE";is.first "FALSE";is.singleExon "FALSE"
chr3	transdecoder	exon	50434313	50434429	.	-	.	transcript_id "DNTX_00176079";transcript_type "protein_coding";transcript_biotype "protein_coding";exon_number "3";gene_id "XLOC_021439";gene_name "CACNA2D2";class_code "j";oId "Lung_00279103";is.last "FALSE";is.first "FALSE";is.singleExon "FALSE"
chr3	transdecoder	exon	50476118	50476199	.	-	.	transcript_id "DNTX_00176079";transcript_type "protein_coding";transcript_biotype "protein_coding";exon_number "2";gene_id "XLOC_021439";gene_name "CACNA2D2";class_code "j";oId "Lung_00279103";is.last "FALSE";is.first "FALSE";is.singleExon "FALSE"
chr3	transdecoder	exon	50503218	50503649	.	-	.	transcript_id "DNTX_00176079";transcript_type "protein_coding";transcript_biotype "protein_coding";exon_number "1";gene_id "XLOC_021439";gene_name "CACNA2D2";class_code "j";oId "Lung_00279103";is.last "FALSE";novel_exon_id "nvl_exon142316";novel_exon_type "A3SS";is.first "TRUE";is.singleExon "FALSE"
chr3	transdecoder	five_prime_UTR	50503424	50503649	.	-	.	transcript_id "DNTX_00176079";transcript_type "protein_coding";transcript_biotype "protein_coding";gene_id "XLOC_021439";gene_name "CACNA2D2";class_code "j";oId "Lung_00279103";is.last "FALSE";is.first "FALSE";is.singleExon "FALSE"
chr3	transdecoder	start_codon	50503421	50503423	.	-	0	transcript_id "DNTX_00176079";transcript_type "protein_coding";transcript_biotype "protein_coding";gene_id "XLOC_021439";gene_name "CACNA2D2";class_code "j";oId "Lung_00279103";is.last "FALSE";is.first "FALSE";is.singleExon "FALSE"
chr3	transdecoder	CDS	50364669	50364806	.	-	0	transcript_id "DNTX_00176079";transcript_type "protein_coding";transcript_biotype "protein_coding";gene_id "XLOC_021439";gene_name "CACNA2D2";class_code "j";oId "Lung_00279103";is.last "FALSE";is.first "FALSE";is.singleExon "FALSE"
chr3	transdecoder	CDS	50364888	50364976	.	-	2	transcript_id "DNTX_00176079";transcript_type "protein_coding";transcript_biotype "protein_coding";gene_id "XLOC_021439";gene_name "CACNA2D2";class_code "j";oId "Lung_00279103";is.last "FALSE";is.first "FALSE";is.singleExon "FALSE"
chr3	transdecoder	CDS	50365075	50365184	.	-	1	transcript_id "DNTX_00176079";transcript_type "protein_coding";transcript_biotype "protein_coding";gene_id "XLOC_021439";gene_name "CACNA2D2";class_code "j";oId "Lung_00279103";is.last "FALSE";is.first "FALSE";is.singleExon "FALSE"
chr3	transdecoder	CDS	50365356	50365482	.	-	2	transcript_id "DNTX_00176079";transcript_type "protein_coding";transcript_biotype "protein_coding";gene_id "XLOC_021439";gene_name "CACNA2D2";class_code "j";oId "Lung_00279103";is.last "FALSE";is.first "FALSE";is.singleExon "FALSE"
chr3	transdecoder	CDS	50365633	50365688	.	-	1	transcript_id "DNTX_00176079";transcript_type "protein_coding";transcript_biotype "protein_coding";gene_id "XLOC_021439";gene_name "CACNA2D2";class_code "j";oId "Lung_00279103";is.last "FALSE";is.first "FALSE";is.singleExon "FALSE"
chr3	transdecoder	CDS	50365810	50365862	.	-	0	transcript_id "DNTX_00176079";transcript_type "protein_coding";transcript_biotype "protein_coding";gene_id "XLOC_021439";gene_name "CACNA2D2";class_code "j";oId "Lung_00279103";is.last "FALSE";is.first "FALSE";is.singleExon "FALSE"
chr3	transdecoder	CDS	50366011	50366163	.	-	0	transcript_id "DNTX_00176079";transcript_type "protein_coding";transcript_biotype "protein_coding";gene_id "XLOC_021439";gene_name "CACNA2D2";class_code "j";oId "Lung_00279103";is.last "FALSE";is.first "FALSE";is.singleExon "FALSE"
chr3	transdecoder	CDS	50366267	50366338	.	-	0	transcript_id "DNTX_00176079";transcript_type "protein_coding";transcript_biotype "protein_coding";gene_id "XLOC_021439";gene_name "CACNA2D2";class_code "j";oId "Lung_00279103";is.last "FALSE";is.first "FALSE";is.singleExon "FALSE"
chr3	transdecoder	CDS	50366578	50366628	.	-	0	transcript_id "DNTX_00176079";transcript_type "protein_coding";transcript_biotype "protein_coding";gene_id "XLOC_021439";gene_name "CACNA2D2";class_code "j";oId "Lung_00279103";is.last "FALSE";is.first "FALSE";is.singleExon "FALSE"
chr3	transdecoder	CDS	50366831	50366919	.	-	2	transcript_id "DNTX_00176079";transcript_type "protein_coding";transcript_biotype "protein_coding";gene_id "XLOC_021439";gene_name "CACNA2D2";class_code "j";oId "Lung_00279103";is.last "FALSE";is.first "FALSE";is.singleExon "FALSE"
chr3	transdecoder	CDS	50367011	50367109	.	-	2	transcript_id "DNTX_00176079";transcript_type "protein_coding";transcript_biotype "protein_coding";gene_id "XLOC_021439";gene_name "CACNA2D2";class_code "j";oId "Lung_00279103";is.last "FALSE";is.first "FALSE";is.singleExon "FALSE"
chr3	transdecoder	CDS	50367394	50367497	.	-	1	transcript_id "DNTX_00176079";transcript_type "protein_coding";transcript_biotype "protein_coding";gene_id "XLOC_021439";gene_name "CACNA2D2";class_code "j";oId "Lung_00279103";is.last "FALSE";is.first "FALSE";is.singleExon "FALSE"
chr3	transdecoder	CDS	50367642	50367704	.	-	1	transcript_id "DNTX_00176079";transcript_type "protein_coding";transcript_biotype "protein_coding";gene_id "XLOC_021439";gene_name "CACNA2D2";class_code "j";oId "Lung_00279103";is.last "FALSE";is.first "FALSE";is.singleExon "FALSE"
chr3	transdecoder	CDS	50367812	50367902	.	-	2	transcript_id "DNTX_00176079";transcript_type "protein_coding";transcript_biotype "protein_coding";gene_id "XLOC_021439";gene_name "CACNA2D2";class_code "j";oId "Lung_00279103";is.last "FALSE";is.first "FALSE";is.singleExon "FALSE"
chr3	transdecoder	CDS	50368138	50368235	.	-	1	transcript_id "DNTX_00176079";transcript_type "protein_coding";transcript_biotype "protein_coding";gene_id "XLOC_021439";gene_name "CACNA2D2";class_code "j";oId "Lung_00279103";is.last "FALSE";is.first "FALSE";is.singleExon "FALSE"
chr3	transdecoder	CDS	50370320	50370380	.	-	2	transcript_id "DNTX_00176079";transcript_type "protein_coding";transcript_biotype "protein_coding";gene_id "XLOC_021439";gene_name "CACNA2D2";class_code "j";oId "Lung_00279103";is.last "FALSE";is.first "FALSE";is.singleExon "FALSE"
chr3	transdecoder	CDS	50374737	50374813	.	-	1	transcript_id "DNTX_00176079";transcript_type "protein_coding";transcript_biotype "protein_coding";gene_id "XLOC_021439";gene_name "CACNA2D2";class_code "j";oId "Lung_00279103";is.last "FALSE";is.first "FALSE";is.singleExon "FALSE"
chr3	transdecoder	CDS	50375644	50375705	.	-	0	transcript_id "DNTX_00176079";transcript_type "protein_coding";transcript_biotype "protein_coding";gene_id "XLOC_021439";gene_name "CACNA2D2";class_code "j";oId "Lung_00279103";is.last "FALSE";is.first "FALSE";is.singleExon "FALSE"
chr3	transdecoder	CDS	50375809	50375880	.	-	0	transcript_id "DNTX_00176079";transcript_type "protein_coding";transcript_biotype "protein_coding";gene_id "XLOC_021439";gene_name "CACNA2D2";class_code "j";oId "Lung_00279103";is.last "FALSE";is.first "FALSE";is.singleExon "FALSE"
chr3	transdecoder	CDS	50375963	50376034	.	-	0	transcript_id "DNTX_00176079";transcript_type "protein_coding";transcript_biotype "protein_coding";gene_id "XLOC_021439";gene_name "CACNA2D2";class_code "j";oId "Lung_00279103";is.last "FALSE";is.first "FALSE";is.singleExon "FALSE"
chr3	transdecoder	CDS	50376114	50376188	.	-	0	transcript_id "DNTX_00176079";transcript_type "protein_coding";transcript_biotype "protein_coding";gene_id "XLOC_021439";gene_name "CACNA2D2";class_code "j";oId "Lung_00279103";is.last "FALSE";is.first "FALSE";is.singleExon "FALSE"
chr3	transdecoder	CDS	50377467	50377541	.	-	0	transcript_id "DNTX_00176079";transcript_type "protein_coding";transcript_biotype "protein_coding";gene_id "XLOC_021439";gene_name "CACNA2D2";class_code "j";oId "Lung_00279103";is.last "FALSE";is.first "FALSE";is.singleExon "FALSE"
chr3	transdecoder	CDS	50377732	50377803	.	-	0	transcript_id "DNTX_00176079";transcript_type "protein_coding";transcript_biotype "protein_coding";gene_id "XLOC_021439";gene_name "CACNA2D2";class_code "j";oId "Lung_00279103";is.last "FALSE";is.first "FALSE";is.singleExon "FALSE"
chr3	transdecoder	CDS	50378008	50378097	.	-	0	transcript_id "DNTX_00176079";transcript_type "protein_coding";transcript_biotype "protein_coding";gene_id "XLOC_021439";gene_name "CACNA2D2";class_code "j";oId "Lung_00279103";is.last "FALSE";is.first "FALSE";is.singleExon "FALSE"
chr3	transdecoder	CDS	50378284	50378333	.	-	2	transcript_id "DNTX_00176079";transcript_type "protein_coding";transcript_biotype "protein_coding";gene_id "XLOC_021439";gene_name "CACNA2D2";class_code "j";oId "Lung_00279103";is.last "FALSE";is.first "FALSE";is.singleExon "FALSE"
chr3	transdecoder	CDS	50378915	50378993	.	-	0	transcript_id "DNTX_00176079";transcript_type "protein_coding";transcript_biotype "protein_coding";gene_id "XLOC_021439";gene_name "CACNA2D2";class_code "j";oId "Lung_00279103";is.last "FALSE";is.first "FALSE";is.singleExon "FALSE"
chr3	transdecoder	CDS	50379092	50379199	.	-	0	transcript_id "DNTX_00176079";transcript_type "protein_coding";transcript_biotype "protein_coding";gene_id "XLOC_021439";gene_name "CACNA2D2";class_code "j";oId "Lung_00279103";is.last "FALSE";is.first "FALSE";is.singleExon "FALSE"
chr3	transdecoder	CDS	50379432	50379590	.	-	0	transcript_id "DNTX_00176079";transcript_type "protein_coding";transcript_biotype "protein_coding";gene_id "XLOC_021439";gene_name "CACNA2D2";class_code "j";oId "Lung_00279103";is.last "FALSE";is.first "FALSE";is.singleExon "FALSE"
chr3	transdecoder	CDS	50379725	50379824	.	-	1	transcript_id "DNTX_00176079";transcript_type "protein_coding";transcript_biotype "protein_coding";gene_id "XLOC_021439";gene_name "CACNA2D2";class_code "j";oId "Lung_00279103";is.last "FALSE";is.first "FALSE";is.singleExon "FALSE"
chr3	transdecoder	CDS	50379968	50380018	.	-	1	transcript_id "DNTX_00176079";transcript_type "protein_coding";transcript_biotype "protein_coding";gene_id "XLOC_021439";gene_name "CACNA2D2";class_code "j";oId "Lung_00279103";is.last "FALSE";is.first "FALSE";is.singleExon "FALSE"
chr3	transdecoder	CDS	50380748	50380805	.	-	2	transcript_id "DNTX_00176079";transcript_type "protein_coding";transcript_biotype "protein_coding";gene_id "XLOC_021439";gene_name "CACNA2D2";class_code "j";oId "Lung_00279103";is.last "FALSE";is.first "FALSE";is.singleExon "FALSE"
chr3	transdecoder	CDS	50380995	50381126	.	-	2	transcript_id "DNTX_00176079";transcript_type "protein_coding";transcript_biotype "protein_coding";gene_id "XLOC_021439";gene_name "CACNA2D2";class_code "j";oId "Lung_00279103";is.last "FALSE";is.first "FALSE";is.singleExon "FALSE"
chr3	transdecoder	CDS	50384196	50384337	.	-	0	transcript_id "DNTX_00176079";transcript_type "protein_coding";transcript_biotype "protein_coding";gene_id "XLOC_021439";gene_name "CACNA2D2";class_code "j";oId "Lung_00279103";is.last "FALSE";is.first "FALSE";is.singleExon "FALSE"
chr3	transdecoder	CDS	50387568	50387612	.	-	0	transcript_id "DNTX_00176079";transcript_type "protein_coding";transcript_biotype "protein_coding";gene_id "XLOC_021439";gene_name "CACNA2D2";class_code "j";oId "Lung_00279103";is.last "FALSE";is.first "FALSE";is.singleExon "FALSE"
chr3	transdecoder	CDS	50394109	50394168	.	-	0	transcript_id "DNTX_00176079";transcript_type "protein_coding";transcript_biotype "protein_coding";gene_id "XLOC_021439";gene_name "CACNA2D2";class_code "j";oId "Lung_00279103";is.last "FALSE";is.first "FALSE";is.singleExon "FALSE"
chr3	transdecoder	CDS	50434313	50434429	.	-	0	transcript_id "DNTX_00176079";transcript_type "protein_coding";transcript_biotype "protein_coding";gene_id "XLOC_021439";gene_name "CACNA2D2";class_code "j";oId "Lung_00279103";is.last "FALSE";is.first "FALSE";is.singleExon "FALSE"
chr3	transdecoder	CDS	50476118	50476199	.	-	1	transcript_id "DNTX_00176079";transcript_type "protein_coding";transcript_biotype "protein_coding";gene_id "XLOC_021439";gene_name "CACNA2D2";class_code "j";oId "Lung_00279103";is.last "FALSE";is.first "FALSE";is.singleExon "FALSE"
chr3	transdecoder	CDS	50503218	50503423	.	-	0	transcript_id "DNTX_00176079";transcript_type "protein_coding";transcript_biotype "protein_coding";gene_id "XLOC_021439";gene_name "CACNA2D2";class_code "j";oId "Lung_00279103";is.last "FALSE";is.first "FALSE";is.singleExon "FALSE"
chr3	transdecoder	stop_codon	50364666	50364668	.	-	0	transcript_id "DNTX_00176079";transcript_type "protein_coding";transcript_biotype "protein_coding";gene_id "XLOC_021439";gene_name "CACNA2D2";class_code "j";oId "Lung_00279103";is.last "FALSE";is.first "FALSE";is.singleExon "FALSE"
chr3	transdecoder	three_prime_UTR	50362855	50364665	.	-	.	transcript_id "DNTX_00176079";transcript_type "protein_coding";transcript_biotype "protein_coding";gene_id "XLOC_021439";gene_name "CACNA2D2";class_code "j";oId "Lung_00279103";is.last "FALSE";is.first "FALSE";is.singleExon "FALSE"
chr3	StringTie	transcript	50362855	50377778	.	-	.	transcript_id "DNTX_00180727";transcript_type "noncoding";transcript_biotype "noncoding";gene_id "XLOC_021439";gene_name "CACNA2D2";class_code "n";oId "Cornea_Fetal.Tissue_00110461";is.last "FALSE";is.first "FALSE";is.singleExon "FALSE"
chr3	StringTie	exon	50362855	50364806	.	-	.	transcript_id "DNTX_00180727";transcript_type "noncoding";transcript_biotype "noncoding";exon_number "22";gene_id "XLOC_021439";gene_name "CACNA2D2";class_code "n";oId "Cornea_Fetal.Tissue_00110461";is.last "TRUE";is.first "FALSE";is.singleExon "FALSE"
chr3	StringTie	exon	50364888	50364970	.	-	.	transcript_id "DNTX_00180727";transcript_type "noncoding";transcript_biotype "noncoding";exon_number "21";gene_id "XLOC_021439";gene_name "CACNA2D2";class_code "n";oId "Cornea_Fetal.Tissue_00110461";is.last "FALSE";is.first "FALSE";is.singleExon "FALSE"
chr3	StringTie	exon	50365075	50365184	.	-	.	transcript_id "DNTX_00180727";transcript_type "noncoding";transcript_biotype "noncoding";exon_number "20";gene_id "XLOC_021439";gene_name "CACNA2D2";class_code "n";oId "Cornea_Fetal.Tissue_00110461";is.last "FALSE";is.first "FALSE";is.singleExon "FALSE"
chr3	StringTie	exon	50365356	50365482	.	-	.	transcript_id "DNTX_00180727";transcript_type "noncoding";transcript_biotype "noncoding";exon_number "19";gene_id "XLOC_021439";gene_name "CACNA2D2";class_code "n";oId "Cornea_Fetal.Tissue_00110461";is.last "FALSE";is.first "FALSE";is.singleExon "FALSE"
chr3	StringTie	exon	50365633	50365688	.	-	.	transcript_id "DNTX_00180727";transcript_type "noncoding";transcript_biotype "noncoding";exon_number "18";gene_id "XLOC_021439";gene_name "CACNA2D2";class_code "n";oId "Cornea_Fetal.Tissue_00110461";is.last "FALSE";is.first "FALSE";is.singleExon "FALSE"
chr3	StringTie	exon	50365810	50365862	.	-	.	transcript_id "DNTX_00180727";transcript_type "noncoding";transcript_biotype "noncoding";exon_number "17";gene_id "XLOC_021439";gene_name "CACNA2D2";class_code "n";oId "Cornea_Fetal.Tissue_00110461";is.last "FALSE";is.first "FALSE";is.singleExon "FALSE"
chr3	StringTie	exon	50366011	50366163	.	-	.	transcript_id "DNTX_00180727";transcript_type "noncoding";transcript_biotype "noncoding";exon_number "16";gene_id "XLOC_021439";gene_name "CACNA2D2";class_code "n";oId "Cornea_Fetal.Tissue_00110461";is.last "FALSE";is.first "FALSE";is.singleExon "FALSE"
chr3	StringTie	exon	50366267	50366625	.	-	.	transcript_id "DNTX_00180727";transcript_type "noncoding";transcript_biotype "noncoding";exon_number "15";gene_id "XLOC_021439";gene_name "CACNA2D2";class_code "n";oId "Cornea_Fetal.Tissue_00110461";is.last "FALSE";novel_exon_id "nvl_exon142317";novel_exon_type "RI";is.first "FALSE";is.singleExon "FALSE"
chr3	StringTie	exon	50366831	50366919	.	-	.	transcript_id "DNTX_00180727";transcript_type "noncoding";transcript_biotype "noncoding";exon_number "14";gene_id "XLOC_021439";gene_name "CACNA2D2";class_code "n";oId "Cornea_Fetal.Tissue_00110461";is.last "FALSE";is.first "FALSE";is.singleExon "FALSE"
chr3	StringTie	exon	50367011	50367109	.	-	.	transcript_id "DNTX_00180727";transcript_type "noncoding";transcript_biotype "noncoding";exon_number "13";gene_id "XLOC_021439";gene_name "CACNA2D2";class_code "n";oId "Cornea_Fetal.Tissue_00110461";is.last "FALSE";is.first "FALSE";is.singleExon "FALSE"
chr3	StringTie	exon	50367394	50367497	.	-	.	transcript_id "DNTX_00180727";transcript_type "noncoding";transcript_biotype "noncoding";exon_number "12";gene_id "XLOC_021439";gene_name "CACNA2D2";class_code "n";oId "Cornea_Fetal.Tissue_00110461";is.last "FALSE";is.first "FALSE";is.singleExon "FALSE"
chr3	StringTie	exon	50367642	50367704	.	-	.	transcript_id "DNTX_00180727";transcript_type "noncoding";transcript_biotype "noncoding";exon_number "11";gene_id "XLOC_021439";gene_name "CACNA2D2";class_code "n";oId "Cornea_Fetal.Tissue_00110461";is.last "FALSE";is.first "FALSE";is.singleExon "FALSE"
chr3	StringTie	exon	50367812	50367902	.	-	.	transcript_id "DNTX_00180727";transcript_type "noncoding";transcript_biotype "noncoding";exon_number "10";gene_id "XLOC_021439";gene_name "CACNA2D2";class_code "n";oId "Cornea_Fetal.Tissue_00110461";is.last "FALSE";is.first "FALSE";is.singleExon "FALSE"
chr3	StringTie	exon	50368138	50368235	.	-	.	transcript_id "DNTX_00180727";transcript_type "noncoding";transcript_biotype "noncoding";exon_number "9";gene_id "XLOC_021439";gene_name "CACNA2D2";class_code "n";oId "Cornea_Fetal.Tissue_00110461";is.last "FALSE";is.first "FALSE";is.singleExon "FALSE"
chr3	StringTie	exon	50370320	50370380	.	-	.	transcript_id "DNTX_00180727";transcript_type "noncoding";transcript_biotype "noncoding";exon_number "8";gene_id "XLOC_021439";gene_name "CACNA2D2";class_code "n";oId "Cornea_Fetal.Tissue_00110461";is.last "FALSE";is.first "FALSE";is.singleExon "FALSE"
chr3	StringTie	exon	50374737	50374813	.	-	.	transcript_id "DNTX_00180727";transcript_type "noncoding";transcript_biotype "noncoding";exon_number "7";gene_id "XLOC_021439";gene_name "CACNA2D2";class_code "n";oId "Cornea_Fetal.Tissue_00110461";is.last "FALSE";is.first "FALSE";is.singleExon "FALSE"
chr3	StringTie	exon	50375644	50375705	.	-	.	transcript_id "DNTX_00180727";transcript_type "noncoding";transcript_biotype "noncoding";exon_number "6";gene_id "XLOC_021439";gene_name "CACNA2D2";class_code "n";oId "Cornea_Fetal.Tissue_00110461";is.last "FALSE";is.first "FALSE";is.singleExon "FALSE"
chr3	StringTie	exon	50375809	50375880	.	-	.	transcript_id "DNTX_00180727";transcript_type "noncoding";transcript_biotype "noncoding";exon_number "5";gene_id "XLOC_021439";gene_name "CACNA2D2";class_code "n";oId "Cornea_Fetal.Tissue_00110461";is.last "FALSE";is.first "FALSE";is.singleExon "FALSE"
chr3	StringTie	exon	50375963	50376034	.	-	.	transcript_id "DNTX_00180727";transcript_type "noncoding";transcript_biotype "noncoding";exon_number "4";gene_id "XLOC_021439";gene_name "CACNA2D2";class_code "n";oId "Cornea_Fetal.Tissue_00110461";is.last "FALSE";is.first "FALSE";is.singleExon "FALSE"
chr3	StringTie	exon	50376114	50376188	.	-	.	transcript_id "DNTX_00180727";transcript_type "noncoding";transcript_biotype "noncoding";exon_number "3";gene_id "XLOC_021439";gene_name "CACNA2D2";class_code "n";oId "Cornea_Fetal.Tissue_00110461";is.last "FALSE";is.first "FALSE";is.singleExon "FALSE"
chr3	StringTie	exon	50377467	50377541	.	-	.	transcript_id "DNTX_00180727";transcript_type "noncoding";transcript_biotype "noncoding";exon_number "2";gene_id "XLOC_021439";gene_name "CACNA2D2";class_code "n";oId "Cornea_Fetal.Tissue_00110461";is.last "FALSE";is.first "FALSE";is.singleExon "FALSE"
chr3	StringTie	exon	50377732	50377778	.	-	.	transcript_id "DNTX_00180727";transcript_type "noncoding";transcript_biotype "noncoding";exon_number "1";gene_id "XLOC_021439";gene_name "CACNA2D2";class_code "n";oId "Cornea_Fetal.Tissue_00110461";is.last "FALSE";novel_exon_id "nvl_exon142318";novel_exon_type "A3SS";is.first "TRUE";is.singleExon "FALSE"
chr3	StringTie	transcript	50362855	50434420	.	-	.	transcript_id "DNTX_00182131";transcript_type "noncoding";transcript_biotype "noncoding";gene_id "XLOC_021439";gene_name "CACNA2D2";class_code "c";oId "Pituitary_00317528";is.last "FALSE";is.first "FALSE";is.singleExon "FALSE"
chr3	StringTie	exon	50362855	50364806	.	-	.	transcript_id "DNTX_00182131";transcript_type "noncoding";transcript_biotype "noncoding";exon_number "36";gene_id "XLOC_021439";gene_name "CACNA2D2";class_code "c";oId "Pituitary_00317528";is.last "TRUE";is.first "FALSE";is.singleExon "FALSE"
chr3	StringTie	exon	50364888	50364970	.	-	.	transcript_id "DNTX_00182131";transcript_type "noncoding";transcript_biotype "noncoding";exon_number "35";gene_id "XLOC_021439";gene_name "CACNA2D2";class_code "c";oId "Pituitary_00317528";is.last "FALSE";is.first "FALSE";is.singleExon "FALSE"
chr3	StringTie	exon	50365075	50365184	.	-	.	transcript_id "DNTX_00182131";transcript_type "noncoding";transcript_biotype "noncoding";exon_number "34";gene_id "XLOC_021439";gene_name "CACNA2D2";class_code "c";oId "Pituitary_00317528";is.last "FALSE";is.first "FALSE";is.singleExon "FALSE"
chr3	StringTie	exon	50365356	50365482	.	-	.	transcript_id "DNTX_00182131";transcript_type "noncoding";transcript_biotype "noncoding";exon_number "33";gene_id "XLOC_021439";gene_name "CACNA2D2";class_code "c";oId "Pituitary_00317528";is.last "FALSE";is.first "FALSE";is.singleExon "FALSE"
chr3	StringTie	exon	50365633	50365688	.	-	.	transcript_id "DNTX_00182131";transcript_type "noncoding";transcript_biotype "noncoding";exon_number "32";gene_id "XLOC_021439";gene_name "CACNA2D2";class_code "c";oId "Pituitary_00317528";is.last "FALSE";is.first "FALSE";is.singleExon "FALSE"
chr3	StringTie	exon	50365810	50365862	.	-	.	transcript_id "DNTX_00182131";transcript_type "noncoding";transcript_biotype "noncoding";exon_number "31";gene_id "XLOC_021439";gene_name "CACNA2D2";class_code "c";oId "Pituitary_00317528";is.last "FALSE";is.first "FALSE";is.singleExon "FALSE"
chr3	StringTie	exon	50366011	50366163	.	-	.	transcript_id "DNTX_00182131";transcript_type "noncoding";transcript_biotype "noncoding";exon_number "30";gene_id "XLOC_021439";gene_name "CACNA2D2";class_code "c";oId "Pituitary_00317528";is.last "FALSE";is.first "FALSE";is.singleExon "FALSE"
chr3	StringTie	exon	50366267	50366338	.	-	.	transcript_id "DNTX_00182131";transcript_type "noncoding";transcript_biotype "noncoding";exon_number "29";gene_id "XLOC_021439";gene_name "CACNA2D2";class_code "c";oId "Pituitary_00317528";is.last "FALSE";is.first "FALSE";is.singleExon "FALSE"
chr3	StringTie	exon	50366578	50366625	.	-	.	transcript_id "DNTX_00182131";transcript_type "noncoding";transcript_biotype "noncoding";exon_number "28";gene_id "XLOC_021439";gene_name "CACNA2D2";class_code "c";oId "Pituitary_00317528";is.last "FALSE";is.first "FALSE";is.singleExon "FALSE"
chr3	StringTie	exon	50366831	50366919	.	-	.	transcript_id "DNTX_00182131";transcript_type "noncoding";transcript_biotype "noncoding";exon_number "27";gene_id "XLOC_021439";gene_name "CACNA2D2";class_code "c";oId "Pituitary_00317528";is.last "FALSE";is.first "FALSE";is.singleExon "FALSE"
chr3	StringTie	exon	50367011	50367109	.	-	.	transcript_id "DNTX_00182131";transcript_type "noncoding";transcript_biotype "noncoding";exon_number "26";gene_id "XLOC_021439";gene_name "CACNA2D2";class_code "c";oId "Pituitary_00317528";is.last "FALSE";is.first "FALSE";is.singleExon "FALSE"
chr3	StringTie	exon	50367394	50367497	.	-	.	transcript_id "DNTX_00182131";transcript_type "noncoding";transcript_biotype "noncoding";exon_number "25";gene_id "XLOC_021439";gene_name "CACNA2D2";class_code "c";oId "Pituitary_00317528";is.last "FALSE";is.first "FALSE";is.singleExon "FALSE"
chr3	StringTie	exon	50367642	50367704	.	-	.	transcript_id "DNTX_00182131";transcript_type "noncoding";transcript_biotype "noncoding";exon_number "24";gene_id "XLOC_021439";gene_name "CACNA2D2";class_code "c";oId "Pituitary_00317528";is.last "FALSE";is.first "FALSE";is.singleExon "FALSE"
chr3	StringTie	exon	50367812	50367902	.	-	.	transcript_id "DNTX_00182131";transcript_type "noncoding";transcript_biotype "noncoding";exon_number "23";gene_id "XLOC_021439";gene_name "CACNA2D2";class_code "c";oId "Pituitary_00317528";is.last "FALSE";is.first "FALSE";is.singleExon "FALSE"
chr3	StringTie	exon	50368138	50368235	.	-	.	transcript_id "DNTX_00182131";transcript_type "noncoding";transcript_biotype "noncoding";exon_number "22";gene_id "XLOC_021439";gene_name "CACNA2D2";class_code "c";oId "Pituitary_00317528";is.last "FALSE";is.first "FALSE";is.singleExon "FALSE"
chr3	StringTie	exon	50370320	50370380	.	-	.	transcript_id "DNTX_00182131";transcript_type "noncoding";transcript_biotype "noncoding";exon_number "21";gene_id "XLOC_021439";gene_name "CACNA2D2";class_code "c";oId "Pituitary_00317528";is.last "FALSE";is.first "FALSE";is.singleExon "FALSE"
chr3	StringTie	exon	50374737	50374813	.	-	.	transcript_id "DNTX_00182131";transcript_type "noncoding";transcript_biotype "noncoding";exon_number "20";gene_id "XLOC_021439";gene_name "CACNA2D2";class_code "c";oId "Pituitary_00317528";is.last "FALSE";is.first "FALSE";is.singleExon "FALSE"
chr3	StringTie	exon	50375644	50375705	.	-	.	transcript_id "DNTX_00182131";transcript_type "noncoding";transcript_biotype "noncoding";exon_number "19";gene_id "XLOC_021439";gene_name "CACNA2D2";class_code "c";oId "Pituitary_00317528";is.last "FALSE";is.first "FALSE";is.singleExon "FALSE"
chr3	StringTie	exon	50375809	50375880	.	-	.	transcript_id "DNTX_00182131";transcript_type "noncoding";transcript_biotype "noncoding";exon_number "18";gene_id "XLOC_021439";gene_name "CACNA2D2";class_code "c";oId "Pituitary_00317528";is.last "FALSE";is.first "FALSE";is.singleExon "FALSE"
chr3	StringTie	exon	50375963	50376034	.	-	.	transcript_id "DNTX_00182131";transcript_type "noncoding";transcript_biotype "noncoding";exon_number "17";gene_id "XLOC_021439";gene_name "CACNA2D2";class_code "c";oId "Pituitary_00317528";is.last "FALSE";is.first "FALSE";is.singleExon "FALSE"
chr3	StringTie	exon	50376114	50376188	.	-	.	transcript_id "DNTX_00182131";transcript_type "noncoding";transcript_biotype "noncoding";exon_number "16";gene_id "XLOC_021439";gene_name "CACNA2D2";class_code "c";oId "Pituitary_00317528";is.last "FALSE";is.first "FALSE";is.singleExon "FALSE"
chr3	StringTie	exon	50377467	50377541	.	-	.	transcript_id "DNTX_00182131";transcript_type "noncoding";transcript_biotype "noncoding";exon_number "15";gene_id "XLOC_021439";gene_name "CACNA2D2";class_code "c";oId "Pituitary_00317528";is.last "FALSE";is.first "FALSE";is.singleExon "FALSE"
chr3	StringTie	exon	50377732	50377803	.	-	.	transcript_id "DNTX_00182131";transcript_type "noncoding";transcript_biotype "noncoding";exon_number "14";gene_id "XLOC_021439";gene_name "CACNA2D2";class_code "c";oId "Pituitary_00317528";is.last "FALSE";is.first "FALSE";is.singleExon "FALSE"
chr3	StringTie	exon	50378008	50378097	.	-	.	transcript_id "DNTX_00182131";transcript_type "noncoding";transcript_biotype "noncoding";exon_number "13";gene_id "XLOC_021439";gene_name "CACNA2D2";class_code "c";oId "Pituitary_00317528";is.last "FALSE";is.first "FALSE";is.singleExon "FALSE"
chr3	StringTie	exon	50378284	50378333	.	-	.	transcript_id "DNTX_00182131";transcript_type "noncoding";transcript_biotype "noncoding";exon_number "12";gene_id "XLOC_021439";gene_name "CACNA2D2";class_code "c";oId "Pituitary_00317528";is.last "FALSE";is.first "FALSE";is.singleExon "FALSE"
chr3	StringTie	exon	50378915	50378993	.	-	.	transcript_id "DNTX_00182131";transcript_type "noncoding";transcript_biotype "noncoding";exon_number "11";gene_id "XLOC_021439";gene_name "CACNA2D2";class_code "c";oId "Pituitary_00317528";is.last "FALSE";is.first "FALSE";is.singleExon "FALSE"
chr3	StringTie	exon	50379092	50379199	.	-	.	transcript_id "DNTX_00182131";transcript_type "noncoding";transcript_biotype "noncoding";exon_number "10";gene_id "XLOC_021439";gene_name "CACNA2D2";class_code "c";oId "Pituitary_00317528";is.last "FALSE";is.first "FALSE";is.singleExon "FALSE"
chr3	StringTie	exon	50379432	50379590	.	-	.	transcript_id "DNTX_00182131";transcript_type "noncoding";transcript_biotype "noncoding";exon_number "9";gene_id "XLOC_021439";gene_name "CACNA2D2";class_code "c";oId "Pituitary_00317528";is.last "FALSE";is.first "FALSE";is.singleExon "FALSE"
chr3	StringTie	exon	50379725	50379824	.	-	.	transcript_id "DNTX_00182131";transcript_type "noncoding";transcript_biotype "noncoding";exon_number "8";gene_id "XLOC_021439";gene_name "CACNA2D2";class_code "c";oId "Pituitary_00317528";is.last "FALSE";is.first "FALSE";is.singleExon "FALSE"
chr3	StringTie	exon	50379968	50380018	.	-	.	transcript_id "DNTX_00182131";transcript_type "noncoding";transcript_biotype "noncoding";exon_number "7";gene_id "XLOC_021439";gene_name "CACNA2D2";class_code "c";oId "Pituitary_00317528";is.last "FALSE";is.first "FALSE";is.singleExon "FALSE"
chr3	StringTie	exon	50380748	50380805	.	-	.	transcript_id "DNTX_00182131";transcript_type "noncoding";transcript_biotype "noncoding";exon_number "6";gene_id "XLOC_021439";gene_name "CACNA2D2";class_code "c";oId "Pituitary_00317528";is.last "FALSE";is.first "FALSE";is.singleExon "FALSE"
chr3	StringTie	exon	50380995	50381126	.	-	.	transcript_id "DNTX_00182131";transcript_type "noncoding";transcript_biotype "noncoding";exon_number "5";gene_id "XLOC_021439";gene_name "CACNA2D2";class_code "c";oId "Pituitary_00317528";is.last "FALSE";is.first "FALSE";is.singleExon "FALSE"
chr3	StringTie	exon	50384196	50384337	.	-	.	transcript_id "DNTX_00182131";transcript_type "noncoding";transcript_biotype "noncoding";exon_number "4";gene_id "XLOC_021439";gene_name "CACNA2D2";class_code "c";oId "Pituitary_00317528";is.last "FALSE";is.first "FALSE";is.singleExon "FALSE"
chr3	StringTie	exon	50387568	50387612	.	-	.	transcript_id "DNTX_00182131";transcript_type "noncoding";transcript_biotype "noncoding";exon_number "3";gene_id "XLOC_021439";gene_name "CACNA2D2";class_code "c";oId "Pituitary_00317528";is.last "FALSE";is.first "FALSE";is.singleExon "FALSE"
chr3	StringTie	exon	50394109	50394168	.	-	.	transcript_id "DNTX_00182131";transcript_type "noncoding";transcript_biotype "noncoding";exon_number "2";gene_id "XLOC_021439";gene_name "CACNA2D2";class_code "c";oId "Pituitary_00317528";is.last "FALSE";is.first "FALSE";is.singleExon "FALSE"
chr3	StringTie	exon	50434313	50434420	.	-	.	transcript_id "DNTX_00182131";transcript_type "noncoding";transcript_biotype "noncoding";exon_number "1";gene_id "XLOC_021439";gene_name "CACNA2D2";class_code "c";oId "Pituitary_00317528";is.last "FALSE";novel_exon_id "nvl_exon142319";novel_exon_type "A3SS";is.first "TRUE";is.singleExon "FALSE"
chr3	transdecoder	transcript	50362892	50503423	.	-	.	transcript_id "DNTX_00172716";transcript_type "protein_coding";transcript_biotype "protein_coding";gene_id "XLOC_021439";gene_name "CACNA2D2";class_code "=";oId "RPE_Fetal.Tissue_00491161";is.last "FALSE";is.first "FALSE";is.singleExon "FALSE"
chr3	transdecoder	exon	50362892	50364806	.	-	.	transcript_id "DNTX_00172716";transcript_type "protein_coding";transcript_biotype "protein_coding";exon_number "38";gene_id "XLOC_021439";gene_name "CACNA2D2";class_code "=";oId "RPE_Fetal.Tissue_00491161";is.last "TRUE";is.first "FALSE";is.singleExon "FALSE"
chr3	transdecoder	exon	50364888	50364970	.	-	.	transcript_id "DNTX_00172716";transcript_type "protein_coding";transcript_biotype "protein_coding";exon_number "37";gene_id "XLOC_021439";gene_name "CACNA2D2";class_code "=";oId "RPE_Fetal.Tissue_00491161";is.last "FALSE";is.first "FALSE";is.singleExon "FALSE"
chr3	transdecoder	exon	50365075	50365184	.	-	.	transcript_id "DNTX_00172716";transcript_type "protein_coding";transcript_biotype "protein_coding";exon_number "36";gene_id "XLOC_021439";gene_name "CACNA2D2";class_code "=";oId "RPE_Fetal.Tissue_00491161";is.last "FALSE";is.first "FALSE";is.singleExon "FALSE"
chr3	transdecoder	exon	50365356	50365482	.	-	.	transcript_id "DNTX_00172716";transcript_type "protein_coding";transcript_biotype "protein_coding";exon_number "35";gene_id "XLOC_021439";gene_name "CACNA2D2";class_code "=";oId "RPE_Fetal.Tissue_00491161";is.last "FALSE";is.first "FALSE";is.singleExon "FALSE"
chr3	transdecoder	exon	50365633	50365688	.	-	.	transcript_id "DNTX_00172716";transcript_type "protein_coding";transcript_biotype "protein_coding";exon_number "34";gene_id "XLOC_021439";gene_name "CACNA2D2";class_code "=";oId "RPE_Fetal.Tissue_00491161";is.last "FALSE";is.first "FALSE";is.singleExon "FALSE"
chr3	transdecoder	exon	50365810	50365862	.	-	.	transcript_id "DNTX_00172716";transcript_type "protein_coding";transcript_biotype "protein_coding";exon_number "33";gene_id "XLOC_021439";gene_name "CACNA2D2";class_code "=";oId "RPE_Fetal.Tissue_00491161";is.last "FALSE";is.first "FALSE";is.singleExon "FALSE"
chr3	transdecoder	exon	50366011	50366163	.	-	.	transcript_id "DNTX_00172716";transcript_type "protein_coding";transcript_biotype "protein_coding";exon_number "32";gene_id "XLOC_021439";gene_name "CACNA2D2";class_code "=";oId "RPE_Fetal.Tissue_00491161";is.last "FALSE";is.first "FALSE";is.singleExon "FALSE"
chr3	transdecoder	exon	50366267	50366338	.	-	.	transcript_id "DNTX_00172716";transcript_type "protein_coding";transcript_biotype "protein_coding";exon_number "31";gene_id "XLOC_021439";gene_name "CACNA2D2";class_code "=";oId "RPE_Fetal.Tissue_00491161";is.last "FALSE";is.first "FALSE";is.singleExon "FALSE"
chr3	transdecoder	exon	50366578	50366625	.	-	.	transcript_id "DNTX_00172716";transcript_type "protein_coding";transcript_biotype "protein_coding";exon_number "30";gene_id "XLOC_021439";gene_name "CACNA2D2";class_code "=";oId "RPE_Fetal.Tissue_00491161";is.last "FALSE";is.first "FALSE";is.singleExon "FALSE"
chr3	transdecoder	exon	50366831	50366919	.	-	.	transcript_id "DNTX_00172716";transcript_type "protein_coding";transcript_biotype "protein_coding";exon_number "29";gene_id "XLOC_021439";gene_name "CACNA2D2";class_code "=";oId "RPE_Fetal.Tissue_00491161";is.last "FALSE";is.first "FALSE";is.singleExon "FALSE"
chr3	transdecoder	exon	50367011	50367109	.	-	.	transcript_id "DNTX_00172716";transcript_type "protein_coding";transcript_biotype "protein_coding";exon_number "28";gene_id "XLOC_021439";gene_name "CACNA2D2";class_code "=";oId "RPE_Fetal.Tissue_00491161";is.last "FALSE";is.first "FALSE";is.singleExon "FALSE"
chr3	transdecoder	exon	50367394	50367497	.	-	.	transcript_id "DNTX_00172716";transcript_type "protein_coding";transcript_biotype "protein_coding";exon_number "27";gene_id "XLOC_021439";gene_name "CACNA2D2";class_code "=";oId "RPE_Fetal.Tissue_00491161";is.last "FALSE";is.first "FALSE";is.singleExon "FALSE"
chr3	transdecoder	exon	50367642	50367704	.	-	.	transcript_id "DNTX_00172716";transcript_type "protein_coding";transcript_biotype "protein_coding";exon_number "26";gene_id "XLOC_021439";gene_name "CACNA2D2";class_code "=";oId "RPE_Fetal.Tissue_00491161";is.last "FALSE";is.first "FALSE";is.singleExon "FALSE"
chr3	transdecoder	exon	50367812	50367902	.	-	.	transcript_id "DNTX_00172716";transcript_type "protein_coding";transcript_biotype "protein_coding";exon_number "25";gene_id "XLOC_021439";gene_name "CACNA2D2";class_code "=";oId "RPE_Fetal.Tissue_00491161";is.last "FALSE";is.first "FALSE";is.singleExon "FALSE"
chr3	transdecoder	exon	50368138	50368235	.	-	.	transcript_id "DNTX_00172716";transcript_type "protein_coding";transcript_biotype "protein_coding";exon_number "24";gene_id "XLOC_021439";gene_name "CACNA2D2";class_code "=";oId "RPE_Fetal.Tissue_00491161";is.last "FALSE";is.first "FALSE";is.singleExon "FALSE"
chr3	transdecoder	exon	50370320	50370380	.	-	.	transcript_id "DNTX_00172716";transcript_type "protein_coding";transcript_biotype "protein_coding";exon_number "23";gene_id "XLOC_021439";gene_name "CACNA2D2";class_code "=";oId "RPE_Fetal.Tissue_00491161";is.last "FALSE";is.first "FALSE";is.singleExon "FALSE"
chr3	transdecoder	exon	50374737	50374813	.	-	.	transcript_id "DNTX_00172716";transcript_type "protein_coding";transcript_biotype "protein_coding";exon_number "22";gene_id "XLOC_021439";gene_name "CACNA2D2";class_code "=";oId "RPE_Fetal.Tissue_00491161";is.last "FALSE";is.first "FALSE";is.singleExon "FALSE"
chr3	transdecoder	exon	50375644	50375705	.	-	.	transcript_id "DNTX_00172716";transcript_type "protein_coding";transcript_biotype "protein_coding";exon_number "21";gene_id "XLOC_021439";gene_name "CACNA2D2";class_code "=";oId "RPE_Fetal.Tissue_00491161";is.last "FALSE";is.first "FALSE";is.singleExon "FALSE"
chr3	transdecoder	exon	50375809	50375880	.	-	.	transcript_id "DNTX_00172716";transcript_type "protein_coding";transcript_biotype "protein_coding";exon_number "20";gene_id "XLOC_021439";gene_name "CACNA2D2";class_code "=";oId "RPE_Fetal.Tissue_00491161";is.last "FALSE";is.first "FALSE";is.singleExon "FALSE"
chr3	transdecoder	exon	50375963	50376034	.	-	.	transcript_id "DNTX_00172716";transcript_type "protein_coding";transcript_biotype "protein_coding";exon_number "19";gene_id "XLOC_021439";gene_name "CACNA2D2";class_code "=";oId "RPE_Fetal.Tissue_00491161";is.last "FALSE";is.first "FALSE";is.singleExon "FALSE"
chr3	transdecoder	exon	50376114	50376188	.	-	.	transcript_id "DNTX_00172716";transcript_type "protein_coding";transcript_biotype "protein_coding";exon_number "18";gene_id "XLOC_021439";gene_name "CACNA2D2";class_code "=";oId "RPE_Fetal.Tissue_00491161";is.last "FALSE";is.first "FALSE";is.singleExon "FALSE"
chr3	transdecoder	exon	50377467	50377541	.	-	.	transcript_id "DNTX_00172716";transcript_type "protein_coding";transcript_biotype "protein_coding";exon_number "17";gene_id "XLOC_021439";gene_name "CACNA2D2";class_code "=";oId "RPE_Fetal.Tissue_00491161";is.last "FALSE";is.first "FALSE";is.singleExon "FALSE"
chr3	transdecoder	exon	50377732	50377803	.	-	.	transcript_id "DNTX_00172716";transcript_type "protein_coding";transcript_biotype "protein_coding";exon_number "16";gene_id "XLOC_021439";gene_name "CACNA2D2";class_code "=";oId "RPE_Fetal.Tissue_00491161";is.last "FALSE";is.first "FALSE";is.singleExon "FALSE"
chr3	transdecoder	exon	50378008	50378097	.	-	.	transcript_id "DNTX_00172716";transcript_type "protein_coding";transcript_biotype "protein_coding";exon_number "15";gene_id "XLOC_021439";gene_name "CACNA2D2";class_code "=";oId "RPE_Fetal.Tissue_00491161";is.last "FALSE";is.first "FALSE";is.singleExon "FALSE"
chr3	transdecoder	exon	50378284	50378333	.	-	.	transcript_id "DNTX_00172716";transcript_type "protein_coding";transcript_biotype "protein_coding";exon_number "14";gene_id "XLOC_021439";gene_name "CACNA2D2";class_code "=";oId "RPE_Fetal.Tissue_00491161";is.last "FALSE";is.first "FALSE";is.singleExon "FALSE"
chr3	transdecoder	exon	50378915	50378993	.	-	.	transcript_id "DNTX_00172716";transcript_type "protein_coding";transcript_biotype "protein_coding";exon_number "13";gene_id "XLOC_021439";gene_name "CACNA2D2";class_code "=";oId "RPE_Fetal.Tissue_00491161";is.last "FALSE";is.first "FALSE";is.singleExon "FALSE"
chr3	transdecoder	exon	50379092	50379199	.	-	.	transcript_id "DNTX_00172716";transcript_type "protein_coding";transcript_biotype "protein_coding";exon_number "12";gene_id "XLOC_021439";gene_name "CACNA2D2";class_code "=";oId "RPE_Fetal.Tissue_00491161";is.last "FALSE";is.first "FALSE";is.singleExon "FALSE"
chr3	transdecoder	exon	50379432	50379590	.	-	.	transcript_id "DNTX_00172716";transcript_type "protein_coding";transcript_biotype "protein_coding";exon_number "11";gene_id "XLOC_021439";gene_name "CACNA2D2";class_code "=";oId "RPE_Fetal.Tissue_00491161";is.last "FALSE";is.first "FALSE";is.singleExon "FALSE"
chr3	transdecoder	exon	50379725	50379824	.	-	.	transcript_id "DNTX_00172716";transcript_type "protein_coding";transcript_biotype "protein_coding";exon_number "10";gene_id "XLOC_021439";gene_name "CACNA2D2";class_code "=";oId "RPE_Fetal.Tissue_00491161";is.last "FALSE";is.first "FALSE";is.singleExon "FALSE"
chr3	transdecoder	exon	50379968	50380018	.	-	.	transcript_id "DNTX_00172716";transcript_type "protein_coding";transcript_biotype "protein_coding";exon_number "9";gene_id "XLOC_021439";gene_name "CACNA2D2";class_code "=";oId "RPE_Fetal.Tissue_00491161";is.last "FALSE";is.first "FALSE";is.singleExon "FALSE"
chr3	transdecoder	exon	50380748	50380805	.	-	.	transcript_id "DNTX_00172716";transcript_type "protein_coding";transcript_biotype "protein_coding";exon_number "8";gene_id "XLOC_021439";gene_name "CACNA2D2";class_code "=";oId "RPE_Fetal.Tissue_00491161";is.last "FALSE";is.first "FALSE";is.singleExon "FALSE"
chr3	transdecoder	exon	50380995	50381126	.	-	.	transcript_id "DNTX_00172716";transcript_type "protein_coding";transcript_biotype "protein_coding";exon_number "7";gene_id "XLOC_021439";gene_name "CACNA2D2";class_code "=";oId "RPE_Fetal.Tissue_00491161";is.last "FALSE";is.first "FALSE";is.singleExon "FALSE"
chr3	transdecoder	exon	50384196	50384337	.	-	.	transcript_id "DNTX_00172716";transcript_type "protein_coding";transcript_biotype "protein_coding";exon_number "6";gene_id "XLOC_021439";gene_name "CACNA2D2";class_code "=";oId "RPE_Fetal.Tissue_00491161";is.last "FALSE";is.first "FALSE";is.singleExon "FALSE"
chr3	transdecoder	exon	50387568	50387612	.	-	.	transcript_id "DNTX_00172716";transcript_type "protein_coding";transcript_biotype "protein_coding";exon_number "5";gene_id "XLOC_021439";gene_name "CACNA2D2";class_code "=";oId "RPE_Fetal.Tissue_00491161";is.last "FALSE";is.first "FALSE";is.singleExon "FALSE"
chr3	transdecoder	exon	50394109	50394168	.	-	.	transcript_id "DNTX_00172716";transcript_type "protein_coding";transcript_biotype "protein_coding";exon_number "4";gene_id "XLOC_021439";gene_name "CACNA2D2";class_code "=";oId "RPE_Fetal.Tissue_00491161";is.last "FALSE";is.first "FALSE";is.singleExon "FALSE"
chr3	transdecoder	exon	50434313	50434429	.	-	.	transcript_id "DNTX_00172716";transcript_type "protein_coding";transcript_biotype "protein_coding";exon_number "3";gene_id "XLOC_021439";gene_name "CACNA2D2";class_code "=";oId "RPE_Fetal.Tissue_00491161";is.last "FALSE";is.first "FALSE";is.singleExon "FALSE"
chr3	transdecoder	exon	50476118	50476199	.	-	.	transcript_id "DNTX_00172716";transcript_type "protein_coding";transcript_biotype "protein_coding";exon_number "2";gene_id "XLOC_021439";gene_name "CACNA2D2";class_code "=";oId "RPE_Fetal.Tissue_00491161";is.last "FALSE";is.first "FALSE";is.singleExon "FALSE"
chr3	transdecoder	exon	50503218	50503423	.	-	.	transcript_id "DNTX_00172716";transcript_type "protein_coding";transcript_biotype "protein_coding";exon_number "1";gene_id "XLOC_021439";gene_name "CACNA2D2";class_code "=";oId "RPE_Fetal.Tissue_00491161";is.last "FALSE";is.first "TRUE";is.singleExon "FALSE"
chr3	transdecoder	start_codon	50503421	50503423	.	-	0	transcript_id "DNTX_00172716";transcript_type "protein_coding";transcript_biotype "protein_coding";gene_id "XLOC_021439";gene_name "CACNA2D2";class_code "=";oId "RPE_Fetal.Tissue_00491161";is.last "FALSE";is.first "FALSE";is.singleExon "FALSE"
chr3	transdecoder	CDS	50364669	50364806	.	-	0	transcript_id "DNTX_00172716";transcript_type "protein_coding";transcript_biotype "protein_coding";gene_id "XLOC_021439";gene_name "CACNA2D2";class_code "=";oId "RPE_Fetal.Tissue_00491161";is.last "FALSE";is.first "FALSE";is.singleExon "FALSE"
chr3	transdecoder	CDS	50364888	50364970	.	-	2	transcript_id "DNTX_00172716";transcript_type "protein_coding";transcript_biotype "protein_coding";gene_id "XLOC_021439";gene_name "CACNA2D2";class_code "=";oId "RPE_Fetal.Tissue_00491161";is.last "FALSE";is.first "FALSE";is.singleExon "FALSE"
chr3	transdecoder	CDS	50365075	50365184	.	-	1	transcript_id "DNTX_00172716";transcript_type "protein_coding";transcript_biotype "protein_coding";gene_id "XLOC_021439";gene_name "CACNA2D2";class_code "=";oId "RPE_Fetal.Tissue_00491161";is.last "FALSE";is.first "FALSE";is.singleExon "FALSE"
chr3	transdecoder	CDS	50365356	50365482	.	-	2	transcript_id "DNTX_00172716";transcript_type "protein_coding";transcript_biotype "protein_coding";gene_id "XLOC_021439";gene_name "CACNA2D2";class_code "=";oId "RPE_Fetal.Tissue_00491161";is.last "FALSE";is.first "FALSE";is.singleExon "FALSE"
chr3	transdecoder	CDS	50365633	50365688	.	-	1	transcript_id "DNTX_00172716";transcript_type "protein_coding";transcript_biotype "protein_coding";gene_id "XLOC_021439";gene_name "CACNA2D2";class_code "=";oId "RPE_Fetal.Tissue_00491161";is.last "FALSE";is.first "FALSE";is.singleExon "FALSE"
chr3	transdecoder	CDS	50365810	50365862	.	-	0	transcript_id "DNTX_00172716";transcript_type "protein_coding";transcript_biotype "protein_coding";gene_id "XLOC_021439";gene_name "CACNA2D2";class_code "=";oId "RPE_Fetal.Tissue_00491161";is.last "FALSE";is.first "FALSE";is.singleExon "FALSE"
chr3	transdecoder	CDS	50366011	50366163	.	-	0	transcript_id "DNTX_00172716";transcript_type "protein_coding";transcript_biotype "protein_coding";gene_id "XLOC_021439";gene_name "CACNA2D2";class_code "=";oId "RPE_Fetal.Tissue_00491161";is.last "FALSE";is.first "FALSE";is.singleExon "FALSE"
chr3	transdecoder	CDS	50366267	50366338	.	-	0	transcript_id "DNTX_00172716";transcript_type "protein_coding";transcript_biotype "protein_coding";gene_id "XLOC_021439";gene_name "CACNA2D2";class_code "=";oId "RPE_Fetal.Tissue_00491161";is.last "FALSE";is.first "FALSE";is.singleExon "FALSE"
chr3	transdecoder	CDS	50366578	50366625	.	-	0	transcript_id "DNTX_00172716";transcript_type "protein_coding";transcript_biotype "protein_coding";gene_id "XLOC_021439";gene_name "CACNA2D2";class_code "=";oId "RPE_Fetal.Tissue_00491161";is.last "FALSE";is.first "FALSE";is.singleExon "FALSE"
chr3	transdecoder	CDS	50366831	50366919	.	-	2	transcript_id "DNTX_00172716";transcript_type "protein_coding";transcript_biotype "protein_coding";gene_id "XLOC_021439";gene_name "CACNA2D2";class_code "=";oId "RPE_Fetal.Tissue_00491161";is.last "FALSE";is.first "FALSE";is.singleExon "FALSE"
chr3	transdecoder	CDS	50367011	50367109	.	-	2	transcript_id "DNTX_00172716";transcript_type "protein_coding";transcript_biotype "protein_coding";gene_id "XLOC_021439";gene_name "CACNA2D2";class_code "=";oId "RPE_Fetal.Tissue_00491161";is.last "FALSE";is.first "FALSE";is.singleExon "FALSE"
chr3	transdecoder	CDS	50367394	50367497	.	-	1	transcript_id "DNTX_00172716";transcript_type "protein_coding";transcript_biotype "protein_coding";gene_id "XLOC_021439";gene_name "CACNA2D2";class_code "=";oId "RPE_Fetal.Tissue_00491161";is.last "FALSE";is.first "FALSE";is.singleExon "FALSE"
chr3	transdecoder	CDS	50367642	50367704	.	-	1	transcript_id "DNTX_00172716";transcript_type "protein_coding";transcript_biotype "protein_coding";gene_id "XLOC_021439";gene_name "CACNA2D2";class_code "=";oId "RPE_Fetal.Tissue_00491161";is.last "FALSE";is.first "FALSE";is.singleExon "FALSE"
chr3	transdecoder	CDS	50367812	50367902	.	-	2	transcript_id "DNTX_00172716";transcript_type "protein_coding";transcript_biotype "protein_coding";gene_id "XLOC_021439";gene_name "CACNA2D2";class_code "=";oId "RPE_Fetal.Tissue_00491161";is.last "FALSE";is.first "FALSE";is.singleExon "FALSE"
chr3	transdecoder	CDS	50368138	50368235	.	-	1	transcript_id "DNTX_00172716";transcript_type "protein_coding";transcript_biotype "protein_coding";gene_id "XLOC_021439";gene_name "CACNA2D2";class_code "=";oId "RPE_Fetal.Tissue_00491161";is.last "FALSE";is.first "FALSE";is.singleExon "FALSE"
chr3	transdecoder	CDS	50370320	50370380	.	-	2	transcript_id "DNTX_00172716";transcript_type "protein_coding";transcript_biotype "protein_coding";gene_id "XLOC_021439";gene_name "CACNA2D2";class_code "=";oId "RPE_Fetal.Tissue_00491161";is.last "FALSE";is.first "FALSE";is.singleExon "FALSE"
chr3	transdecoder	CDS	50374737	50374813	.	-	1	transcript_id "DNTX_00172716";transcript_type "protein_coding";transcript_biotype "protein_coding";gene_id "XLOC_021439";gene_name "CACNA2D2";class_code "=";oId "RPE_Fetal.Tissue_00491161";is.last "FALSE";is.first "FALSE";is.singleExon "FALSE"
chr3	transdecoder	CDS	50375644	50375705	.	-	0	transcript_id "DNTX_00172716";transcript_type "protein_coding";transcript_biotype "protein_coding";gene_id "XLOC_021439";gene_name "CACNA2D2";class_code "=";oId "RPE_Fetal.Tissue_00491161";is.last "FALSE";is.first "FALSE";is.singleExon "FALSE"
chr3	transdecoder	CDS	50375809	50375880	.	-	0	transcript_id "DNTX_00172716";transcript_type "protein_coding";transcript_biotype "protein_coding";gene_id "XLOC_021439";gene_name "CACNA2D2";class_code "=";oId "RPE_Fetal.Tissue_00491161";is.last "FALSE";is.first "FALSE";is.singleExon "FALSE"
chr3	transdecoder	CDS	50375963	50376034	.	-	0	transcript_id "DNTX_00172716";transcript_type "protein_coding";transcript_biotype "protein_coding";gene_id "XLOC_021439";gene_name "CACNA2D2";class_code "=";oId "RPE_Fetal.Tissue_00491161";is.last "FALSE";is.first "FALSE";is.singleExon "FALSE"
chr3	transdecoder	CDS	50376114	50376188	.	-	0	transcript_id "DNTX_00172716";transcript_type "protein_coding";transcript_biotype "protein_coding";gene_id "XLOC_021439";gene_name "CACNA2D2";class_code "=";oId "RPE_Fetal.Tissue_00491161";is.last "FALSE";is.first "FALSE";is.singleExon "FALSE"
chr3	transdecoder	CDS	50377467	50377541	.	-	0	transcript_id "DNTX_00172716";transcript_type "protein_coding";transcript_biotype "protein_coding";gene_id "XLOC_021439";gene_name "CACNA2D2";class_code "=";oId "RPE_Fetal.Tissue_00491161";is.last "FALSE";is.first "FALSE";is.singleExon "FALSE"
chr3	transdecoder	CDS	50377732	50377803	.	-	0	transcript_id "DNTX_00172716";transcript_type "protein_coding";transcript_biotype "protein_coding";gene_id "XLOC_021439";gene_name "CACNA2D2";class_code "=";oId "RPE_Fetal.Tissue_00491161";is.last "FALSE";is.first "FALSE";is.singleExon "FALSE"
chr3	transdecoder	CDS	50378008	50378097	.	-	0	transcript_id "DNTX_00172716";transcript_type "protein_coding";transcript_biotype "protein_coding";gene_id "XLOC_021439";gene_name "CACNA2D2";class_code "=";oId "RPE_Fetal.Tissue_00491161";is.last "FALSE";is.first "FALSE";is.singleExon "FALSE"
chr3	transdecoder	CDS	50378284	50378333	.	-	2	transcript_id "DNTX_00172716";transcript_type "protein_coding";transcript_biotype "protein_coding";gene_id "XLOC_021439";gene_name "CACNA2D2";class_code "=";oId "RPE_Fetal.Tissue_00491161";is.last "FALSE";is.first "FALSE";is.singleExon "FALSE"
chr3	transdecoder	CDS	50378915	50378993	.	-	0	transcript_id "DNTX_00172716";transcript_type "protein_coding";transcript_biotype "protein_coding";gene_id "XLOC_021439";gene_name "CACNA2D2";class_code "=";oId "RPE_Fetal.Tissue_00491161";is.last "FALSE";is.first "FALSE";is.singleExon "FALSE"
chr3	transdecoder	CDS	50379092	50379199	.	-	0	transcript_id "DNTX_00172716";transcript_type "protein_coding";transcript_biotype "protein_coding";gene_id "XLOC_021439";gene_name "CACNA2D2";class_code "=";oId "RPE_Fetal.Tissue_00491161";is.last "FALSE";is.first "FALSE";is.singleExon "FALSE"
chr3	transdecoder	CDS	50379432	50379590	.	-	0	transcript_id "DNTX_00172716";transcript_type "protein_coding";transcript_biotype "protein_coding";gene_id "XLOC_021439";gene_name "CACNA2D2";class_code "=";oId "RPE_Fetal.Tissue_00491161";is.last "FALSE";is.first "FALSE";is.singleExon "FALSE"
chr3	transdecoder	CDS	50379725	50379824	.	-	1	transcript_id "DNTX_00172716";transcript_type "protein_coding";transcript_biotype "protein_coding";gene_id "XLOC_021439";gene_name "CACNA2D2";class_code "=";oId "RPE_Fetal.Tissue_00491161";is.last "FALSE";is.first "FALSE";is.singleExon "FALSE"
chr3	transdecoder	CDS	50379968	50380018	.	-	1	transcript_id "DNTX_00172716";transcript_type "protein_coding";transcript_biotype "protein_coding";gene_id "XLOC_021439";gene_name "CACNA2D2";class_code "=";oId "RPE_Fetal.Tissue_00491161";is.last "FALSE";is.first "FALSE";is.singleExon "FALSE"
chr3	transdecoder	CDS	50380748	50380805	.	-	2	transcript_id "DNTX_00172716";transcript_type "protein_coding";transcript_biotype "protein_coding";gene_id "XLOC_021439";gene_name "CACNA2D2";class_code "=";oId "RPE_Fetal.Tissue_00491161";is.last "FALSE";is.first "FALSE";is.singleExon "FALSE"
chr3	transdecoder	CDS	50380995	50381126	.	-	2	transcript_id "DNTX_00172716";transcript_type "protein_coding";transcript_biotype "protein_coding";gene_id "XLOC_021439";gene_name "CACNA2D2";class_code "=";oId "RPE_Fetal.Tissue_00491161";is.last "FALSE";is.first "FALSE";is.singleExon "FALSE"
chr3	transdecoder	CDS	50384196	50384337	.	-	0	transcript_id "DNTX_00172716";transcript_type "protein_coding";transcript_biotype "protein_coding";gene_id "XLOC_021439";gene_name "CACNA2D2";class_code "=";oId "RPE_Fetal.Tissue_00491161";is.last "FALSE";is.first "FALSE";is.singleExon "FALSE"
chr3	transdecoder	CDS	50387568	50387612	.	-	0	transcript_id "DNTX_00172716";transcript_type "protein_coding";transcript_biotype "protein_coding";gene_id "XLOC_021439";gene_name "CACNA2D2";class_code "=";oId "RPE_Fetal.Tissue_00491161";is.last "FALSE";is.first "FALSE";is.singleExon "FALSE"
chr3	transdecoder	CDS	50394109	50394168	.	-	0	transcript_id "DNTX_00172716";transcript_type "protein_coding";transcript_biotype "protein_coding";gene_id "XLOC_021439";gene_name "CACNA2D2";class_code "=";oId "RPE_Fetal.Tissue_00491161";is.last "FALSE";is.first "FALSE";is.singleExon "FALSE"
chr3	transdecoder	CDS	50434313	50434429	.	-	0	transcript_id "DNTX_00172716";transcript_type "protein_coding";transcript_biotype "protein_coding";gene_id "XLOC_021439";gene_name "CACNA2D2";class_code "=";oId "RPE_Fetal.Tissue_00491161";is.last "FALSE";is.first "FALSE";is.singleExon "FALSE"
chr3	transdecoder	CDS	50476118	50476199	.	-	1	transcript_id "DNTX_00172716";transcript_type "protein_coding";transcript_biotype "protein_coding";gene_id "XLOC_021439";gene_name "CACNA2D2";class_code "=";oId "RPE_Fetal.Tissue_00491161";is.last "FALSE";is.first "FALSE";is.singleExon "FALSE"
chr3	transdecoder	CDS	50503218	50503423	.	-	0	transcript_id "DNTX_00172716";transcript_type "protein_coding";transcript_biotype "protein_coding";gene_id "XLOC_021439";gene_name "CACNA2D2";class_code "=";oId "RPE_Fetal.Tissue_00491161";is.last "FALSE";is.first "TRUE";is.singleExon "FALSE"
chr3	transdecoder	stop_codon	50364666	50364668	.	-	0	transcript_id "DNTX_00172716";transcript_type "protein_coding";transcript_biotype "protein_coding";gene_id "XLOC_021439";gene_name "CACNA2D2";class_code "=";oId "RPE_Fetal.Tissue_00491161";is.last "FALSE";is.first "FALSE";is.singleExon "FALSE"
chr3	transdecoder	three_prime_UTR	50362892	50364665	.	-	.	transcript_id "DNTX_00172716";transcript_type "protein_coding";transcript_biotype "protein_coding";gene_id "XLOC_021439";gene_name "CACNA2D2";class_code "=";oId "RPE_Fetal.Tissue_00491161";is.last "FALSE";is.first "FALSE";is.singleExon "FALSE"
chr3	transdecoder	transcript	50362892	50503705	.	-	.	transcript_id "DNTX_00179084";transcript_type "protein_coding";transcript_biotype "protein_coding";gene_id "XLOC_021439";gene_name "CACNA2D2";class_code "j";oId "Brain-Cerebellum_00296359";is.last "FALSE";is.first "FALSE";is.singleExon "FALSE"
chr3	transdecoder	exon	50362892	50364806	.	-	.	transcript_id "DNTX_00179084";transcript_type "protein_coding";transcript_biotype "protein_coding";exon_number "39";gene_id "XLOC_021439";gene_name "CACNA2D2";class_code "j";oId "Brain-Cerebellum_00296359";is.last "TRUE";is.first "FALSE";is.singleExon "FALSE"
chr3	transdecoder	exon	50364888	50364970	.	-	.	transcript_id "DNTX_00179084";transcript_type "protein_coding";transcript_biotype "protein_coding";exon_number "38";gene_id "XLOC_021439";gene_name "CACNA2D2";class_code "j";oId "Brain-Cerebellum_00296359";is.last "FALSE";is.first "FALSE";is.singleExon "FALSE"
chr3	transdecoder	exon	50365075	50365184	.	-	.	transcript_id "DNTX_00179084";transcript_type "protein_coding";transcript_biotype "protein_coding";exon_number "37";gene_id "XLOC_021439";gene_name "CACNA2D2";class_code "j";oId "Brain-Cerebellum_00296359";is.last "FALSE";is.first "FALSE";is.singleExon "FALSE"
chr3	transdecoder	exon	50365356	50365482	.	-	.	transcript_id "DNTX_00179084";transcript_type "protein_coding";transcript_biotype "protein_coding";exon_number "36";gene_id "XLOC_021439";gene_name "CACNA2D2";class_code "j";oId "Brain-Cerebellum_00296359";is.last "FALSE";is.first "FALSE";is.singleExon "FALSE"
chr3	transdecoder	exon	50365633	50365688	.	-	.	transcript_id "DNTX_00179084";transcript_type "protein_coding";transcript_biotype "protein_coding";exon_number "35";gene_id "XLOC_021439";gene_name "CACNA2D2";class_code "j";oId "Brain-Cerebellum_00296359";is.last "FALSE";is.first "FALSE";is.singleExon "FALSE"
chr3	transdecoder	exon	50365810	50365862	.	-	.	transcript_id "DNTX_00179084";transcript_type "protein_coding";transcript_biotype "protein_coding";exon_number "34";gene_id "XLOC_021439";gene_name "CACNA2D2";class_code "j";oId "Brain-Cerebellum_00296359";is.last "FALSE";is.first "FALSE";is.singleExon "FALSE"
chr3	transdecoder	exon	50366011	50366163	.	-	.	transcript_id "DNTX_00179084";transcript_type "protein_coding";transcript_biotype "protein_coding";exon_number "33";gene_id "XLOC_021439";gene_name "CACNA2D2";class_code "j";oId "Brain-Cerebellum_00296359";is.last "FALSE";is.first "FALSE";is.singleExon "FALSE"
chr3	transdecoder	exon	50366267	50366338	.	-	.	transcript_id "DNTX_00179084";transcript_type "protein_coding";transcript_biotype "protein_coding";exon_number "32";gene_id "XLOC_021439";gene_name "CACNA2D2";class_code "j";oId "Brain-Cerebellum_00296359";is.last "FALSE";is.first "FALSE";is.singleExon "FALSE"
chr3	transdecoder	exon	50366578	50366628	.	-	.	transcript_id "DNTX_00179084";transcript_type "protein_coding";transcript_biotype "protein_coding";exon_number "31";gene_id "XLOC_021439";gene_name "CACNA2D2";class_code "j";oId "Brain-Cerebellum_00296359";is.last "FALSE";is.first "FALSE";is.singleExon "FALSE"
chr3	transdecoder	exon	50366831	50366919	.	-	.	transcript_id "DNTX_00179084";transcript_type "protein_coding";transcript_biotype "protein_coding";exon_number "30";gene_id "XLOC_021439";gene_name "CACNA2D2";class_code "j";oId "Brain-Cerebellum_00296359";is.last "FALSE";is.first "FALSE";is.singleExon "FALSE"
chr3	transdecoder	exon	50367011	50367109	.	-	.	transcript_id "DNTX_00179084";transcript_type "protein_coding";transcript_biotype "protein_coding";exon_number "29";gene_id "XLOC_021439";gene_name "CACNA2D2";class_code "j";oId "Brain-Cerebellum_00296359";is.last "FALSE";is.first "FALSE";is.singleExon "FALSE"
chr3	transdecoder	exon	50367394	50367497	.	-	.	transcript_id "DNTX_00179084";transcript_type "protein_coding";transcript_biotype "protein_coding";exon_number "28";gene_id "XLOC_021439";gene_name "CACNA2D2";class_code "j";oId "Brain-Cerebellum_00296359";is.last "FALSE";is.first "FALSE";is.singleExon "FALSE"
chr3	transdecoder	exon	50367642	50367704	.	-	.	transcript_id "DNTX_00179084";transcript_type "protein_coding";transcript_biotype "protein_coding";exon_number "27";gene_id "XLOC_021439";gene_name "CACNA2D2";class_code "j";oId "Brain-Cerebellum_00296359";is.last "FALSE";is.first "FALSE";is.singleExon "FALSE"
chr3	transdecoder	exon	50367812	50367902	.	-	.	transcript_id "DNTX_00179084";transcript_type "protein_coding";transcript_biotype "protein_coding";exon_number "26";gene_id "XLOC_021439";gene_name "CACNA2D2";class_code "j";oId "Brain-Cerebellum_00296359";is.last "FALSE";is.first "FALSE";is.singleExon "FALSE"
chr3	transdecoder	exon	50368138	50368235	.	-	.	transcript_id "DNTX_00179084";transcript_type "protein_coding";transcript_biotype "protein_coding";exon_number "25";gene_id "XLOC_021439";gene_name "CACNA2D2";class_code "j";oId "Brain-Cerebellum_00296359";is.last "FALSE";is.first "FALSE";is.singleExon "FALSE"
chr3	transdecoder	exon	50370320	50370380	.	-	.	transcript_id "DNTX_00179084";transcript_type "protein_coding";transcript_biotype "protein_coding";exon_number "24";gene_id "XLOC_021439";gene_name "CACNA2D2";class_code "j";oId "Brain-Cerebellum_00296359";is.last "FALSE";is.first "FALSE";is.singleExon "FALSE"
chr3	transdecoder	exon	50373065	50373085	.	-	.	transcript_id "DNTX_00179084";transcript_type "protein_coding";transcript_biotype "protein_coding";exon_number "23";gene_id "XLOC_021439";gene_name "CACNA2D2";class_code "j";oId "Brain-Cerebellum_00296359";is.last "FALSE";is.first "FALSE";is.singleExon "FALSE"
chr3	transdecoder	exon	50374737	50374813	.	-	.	transcript_id "DNTX_00179084";transcript_type "protein_coding";transcript_biotype "protein_coding";exon_number "22";gene_id "XLOC_021439";gene_name "CACNA2D2";class_code "j";oId "Brain-Cerebellum_00296359";is.last "FALSE";is.first "FALSE";is.singleExon "FALSE"
chr3	transdecoder	exon	50375644	50375705	.	-	.	transcript_id "DNTX_00179084";transcript_type "protein_coding";transcript_biotype "protein_coding";exon_number "21";gene_id "XLOC_021439";gene_name "CACNA2D2";class_code "j";oId "Brain-Cerebellum_00296359";is.last "FALSE";is.first "FALSE";is.singleExon "FALSE"
chr3	transdecoder	exon	50375809	50375880	.	-	.	transcript_id "DNTX_00179084";transcript_type "protein_coding";transcript_biotype "protein_coding";exon_number "20";gene_id "XLOC_021439";gene_name "CACNA2D2";class_code "j";oId "Brain-Cerebellum_00296359";is.last "FALSE";is.first "FALSE";is.singleExon "FALSE"
chr3	transdecoder	exon	50375963	50376034	.	-	.	transcript_id "DNTX_00179084";transcript_type "protein_coding";transcript_biotype "protein_coding";exon_number "19";gene_id "XLOC_021439";gene_name "CACNA2D2";class_code "j";oId "Brain-Cerebellum_00296359";is.last "FALSE";is.first "FALSE";is.singleExon "FALSE"
chr3	transdecoder	exon	50376114	50376188	.	-	.	transcript_id "DNTX_00179084";transcript_type "protein_coding";transcript_biotype "protein_coding";exon_number "18";gene_id "XLOC_021439";gene_name "CACNA2D2";class_code "j";oId "Brain-Cerebellum_00296359";is.last "FALSE";is.first "FALSE";is.singleExon "FALSE"
chr3	transdecoder	exon	50377467	50377541	.	-	.	transcript_id "DNTX_00179084";transcript_type "protein_coding";transcript_biotype "protein_coding";exon_number "17";gene_id "XLOC_021439";gene_name "CACNA2D2";class_code "j";oId "Brain-Cerebellum_00296359";is.last "FALSE";is.first "FALSE";is.singleExon "FALSE"
chr3	transdecoder	exon	50377732	50377803	.	-	.	transcript_id "DNTX_00179084";transcript_type "protein_coding";transcript_biotype "protein_coding";exon_number "16";gene_id "XLOC_021439";gene_name "CACNA2D2";class_code "j";oId "Brain-Cerebellum_00296359";is.last "FALSE";is.first "FALSE";is.singleExon "FALSE"
chr3	transdecoder	exon	50378008	50378097	.	-	.	transcript_id "DNTX_00179084";transcript_type "protein_coding";transcript_biotype "protein_coding";exon_number "15";gene_id "XLOC_021439";gene_name "CACNA2D2";class_code "j";oId "Brain-Cerebellum_00296359";is.last "FALSE";is.first "FALSE";is.singleExon "FALSE"
chr3	transdecoder	exon	50378284	50378333	.	-	.	transcript_id "DNTX_00179084";transcript_type "protein_coding";transcript_biotype "protein_coding";exon_number "14";gene_id "XLOC_021439";gene_name "CACNA2D2";class_code "j";oId "Brain-Cerebellum_00296359";is.last "FALSE";is.first "FALSE";is.singleExon "FALSE"
chr3	transdecoder	exon	50378915	50378993	.	-	.	transcript_id "DNTX_00179084";transcript_type "protein_coding";transcript_biotype "protein_coding";exon_number "13";gene_id "XLOC_021439";gene_name "CACNA2D2";class_code "j";oId "Brain-Cerebellum_00296359";is.last "FALSE";is.first "FALSE";is.singleExon "FALSE"
chr3	transdecoder	exon	50379092	50379199	.	-	.	transcript_id "DNTX_00179084";transcript_type "protein_coding";transcript_biotype "protein_coding";exon_number "12";gene_id "XLOC_021439";gene_name "CACNA2D2";class_code "j";oId "Brain-Cerebellum_00296359";is.last "FALSE";is.first "FALSE";is.singleExon "FALSE"
chr3	transdecoder	exon	50379432	50379590	.	-	.	transcript_id "DNTX_00179084";transcript_type "protein_coding";transcript_biotype "protein_coding";exon_number "11";gene_id "XLOC_021439";gene_name "CACNA2D2";class_code "j";oId "Brain-Cerebellum_00296359";is.last "FALSE";is.first "FALSE";is.singleExon "FALSE"
chr3	transdecoder	exon	50379725	50379824	.	-	.	transcript_id "DNTX_00179084";transcript_type "protein_coding";transcript_biotype "protein_coding";exon_number "10";gene_id "XLOC_021439";gene_name "CACNA2D2";class_code "j";oId "Brain-Cerebellum_00296359";is.last "FALSE";is.first "FALSE";is.singleExon "FALSE"
chr3	transdecoder	exon	50379968	50380018	.	-	.	transcript_id "DNTX_00179084";transcript_type "protein_coding";transcript_biotype "protein_coding";exon_number "9";gene_id "XLOC_021439";gene_name "CACNA2D2";class_code "j";oId "Brain-Cerebellum_00296359";is.last "FALSE";is.first "FALSE";is.singleExon "FALSE"
chr3	transdecoder	exon	50380748	50380805	.	-	.	transcript_id "DNTX_00179084";transcript_type "protein_coding";transcript_biotype "protein_coding";exon_number "8";gene_id "XLOC_021439";gene_name "CACNA2D2";class_code "j";oId "Brain-Cerebellum_00296359";is.last "FALSE";is.first "FALSE";is.singleExon "FALSE"
chr3	transdecoder	exon	50380995	50381126	.	-	.	transcript_id "DNTX_00179084";transcript_type "protein_coding";transcript_biotype "protein_coding";exon_number "7";gene_id "XLOC_021439";gene_name "CACNA2D2";class_code "j";oId "Brain-Cerebellum_00296359";is.last "FALSE";is.first "FALSE";is.singleExon "FALSE"
chr3	transdecoder	exon	50384196	50384337	.	-	.	transcript_id "DNTX_00179084";transcript_type "protein_coding";transcript_biotype "protein_coding";exon_number "6";gene_id "XLOC_021439";gene_name "CACNA2D2";class_code "j";oId "Brain-Cerebellum_00296359";is.last "FALSE";is.first "FALSE";is.singleExon "FALSE"
chr3	transdecoder	exon	50387568	50387612	.	-	.	transcript_id "DNTX_00179084";transcript_type "protein_coding";transcript_biotype "protein_coding";exon_number "5";gene_id "XLOC_021439";gene_name "CACNA2D2";class_code "j";oId "Brain-Cerebellum_00296359";is.last "FALSE";is.first "FALSE";is.singleExon "FALSE"
chr3	transdecoder	exon	50394109	50394168	.	-	.	transcript_id "DNTX_00179084";transcript_type "protein_coding";transcript_biotype "protein_coding";exon_number "4";gene_id "XLOC_021439";gene_name "CACNA2D2";class_code "j";oId "Brain-Cerebellum_00296359";is.last "FALSE";is.first "FALSE";is.singleExon "FALSE"
chr3	transdecoder	exon	50434313	50434429	.	-	.	transcript_id "DNTX_00179084";transcript_type "protein_coding";transcript_biotype "protein_coding";exon_number "3";gene_id "XLOC_021439";gene_name "CACNA2D2";class_code "j";oId "Brain-Cerebellum_00296359";is.last "FALSE";is.first "FALSE";is.singleExon "FALSE"
chr3	transdecoder	exon	50476118	50476199	.	-	.	transcript_id "DNTX_00179084";transcript_type "protein_coding";transcript_biotype "protein_coding";exon_number "2";gene_id "XLOC_021439";gene_name "CACNA2D2";class_code "j";oId "Brain-Cerebellum_00296359";is.last "FALSE";is.first "FALSE";is.singleExon "FALSE"
chr3	transdecoder	exon	50503218	50503705	.	-	.	transcript_id "DNTX_00179084";transcript_type "protein_coding";transcript_biotype "protein_coding";exon_number "1";gene_id "XLOC_021439";gene_name "CACNA2D2";class_code "j";oId "Brain-Cerebellum_00296359";is.last "FALSE";novel_exon_id "nvl_exon142320";novel_exon_type "A3SS";is.first "TRUE";is.singleExon "FALSE"
chr3	transdecoder	five_prime_UTR	50503424	50503705	.	-	.	transcript_id "DNTX_00179084";transcript_type "protein_coding";transcript_biotype "protein_coding";gene_id "XLOC_021439";gene_name "CACNA2D2";class_code "j";oId "Brain-Cerebellum_00296359";is.last "FALSE";is.first "FALSE";is.singleExon "FALSE"
chr3	transdecoder	start_codon	50503421	50503423	.	-	0	transcript_id "DNTX_00179084";transcript_type "protein_coding";transcript_biotype "protein_coding";gene_id "XLOC_021439";gene_name "CACNA2D2";class_code "j";oId "Brain-Cerebellum_00296359";is.last "FALSE";is.first "FALSE";is.singleExon "FALSE"
chr3	transdecoder	CDS	50364669	50364806	.	-	0	transcript_id "DNTX_00179084";transcript_type "protein_coding";transcript_biotype "protein_coding";gene_id "XLOC_021439";gene_name "CACNA2D2";class_code "j";oId "Brain-Cerebellum_00296359";is.last "FALSE";is.first "FALSE";is.singleExon "FALSE"
chr3	transdecoder	CDS	50364888	50364970	.	-	2	transcript_id "DNTX_00179084";transcript_type "protein_coding";transcript_biotype "protein_coding";gene_id "XLOC_021439";gene_name "CACNA2D2";class_code "j";oId "Brain-Cerebellum_00296359";is.last "FALSE";is.first "FALSE";is.singleExon "FALSE"
chr3	transdecoder	CDS	50365075	50365184	.	-	1	transcript_id "DNTX_00179084";transcript_type "protein_coding";transcript_biotype "protein_coding";gene_id "XLOC_021439";gene_name "CACNA2D2";class_code "j";oId "Brain-Cerebellum_00296359";is.last "FALSE";is.first "FALSE";is.singleExon "FALSE"
chr3	transdecoder	CDS	50365356	50365482	.	-	2	transcript_id "DNTX_00179084";transcript_type "protein_coding";transcript_biotype "protein_coding";gene_id "XLOC_021439";gene_name "CACNA2D2";class_code "j";oId "Brain-Cerebellum_00296359";is.last "FALSE";is.first "FALSE";is.singleExon "FALSE"
chr3	transdecoder	CDS	50365633	50365688	.	-	1	transcript_id "DNTX_00179084";transcript_type "protein_coding";transcript_biotype "protein_coding";gene_id "XLOC_021439";gene_name "CACNA2D2";class_code "j";oId "Brain-Cerebellum_00296359";is.last "FALSE";is.first "FALSE";is.singleExon "FALSE"
chr3	transdecoder	CDS	50365810	50365862	.	-	0	transcript_id "DNTX_00179084";transcript_type "protein_coding";transcript_biotype "protein_coding";gene_id "XLOC_021439";gene_name "CACNA2D2";class_code "j";oId "Brain-Cerebellum_00296359";is.last "FALSE";is.first "FALSE";is.singleExon "FALSE"
chr3	transdecoder	CDS	50366011	50366163	.	-	0	transcript_id "DNTX_00179084";transcript_type "protein_coding";transcript_biotype "protein_coding";gene_id "XLOC_021439";gene_name "CACNA2D2";class_code "j";oId "Brain-Cerebellum_00296359";is.last "FALSE";is.first "FALSE";is.singleExon "FALSE"
chr3	transdecoder	CDS	50366267	50366338	.	-	0	transcript_id "DNTX_00179084";transcript_type "protein_coding";transcript_biotype "protein_coding";gene_id "XLOC_021439";gene_name "CACNA2D2";class_code "j";oId "Brain-Cerebellum_00296359";is.last "FALSE";is.first "FALSE";is.singleExon "FALSE"
chr3	transdecoder	CDS	50366578	50366628	.	-	0	transcript_id "DNTX_00179084";transcript_type "protein_coding";transcript_biotype "protein_coding";gene_id "XLOC_021439";gene_name "CACNA2D2";class_code "j";oId "Brain-Cerebellum_00296359";is.last "FALSE";is.first "FALSE";is.singleExon "FALSE"
chr3	transdecoder	CDS	50366831	50366919	.	-	2	transcript_id "DNTX_00179084";transcript_type "protein_coding";transcript_biotype "protein_coding";gene_id "XLOC_021439";gene_name "CACNA2D2";class_code "j";oId "Brain-Cerebellum_00296359";is.last "FALSE";is.first "FALSE";is.singleExon "FALSE"
chr3	transdecoder	CDS	50367011	50367109	.	-	2	transcript_id "DNTX_00179084";transcript_type "protein_coding";transcript_biotype "protein_coding";gene_id "XLOC_021439";gene_name "CACNA2D2";class_code "j";oId "Brain-Cerebellum_00296359";is.last "FALSE";is.first "FALSE";is.singleExon "FALSE"
chr3	transdecoder	CDS	50367394	50367497	.	-	1	transcript_id "DNTX_00179084";transcript_type "protein_coding";transcript_biotype "protein_coding";gene_id "XLOC_021439";gene_name "CACNA2D2";class_code "j";oId "Brain-Cerebellum_00296359";is.last "FALSE";is.first "FALSE";is.singleExon "FALSE"
chr3	transdecoder	CDS	50367642	50367704	.	-	1	transcript_id "DNTX_00179084";transcript_type "protein_coding";transcript_biotype "protein_coding";gene_id "XLOC_021439";gene_name "CACNA2D2";class_code "j";oId "Brain-Cerebellum_00296359";is.last "FALSE";is.first "FALSE";is.singleExon "FALSE"
chr3	transdecoder	CDS	50367812	50367902	.	-	2	transcript_id "DNTX_00179084";transcript_type "protein_coding";transcript_biotype "protein_coding";gene_id "XLOC_021439";gene_name "CACNA2D2";class_code "j";oId "Brain-Cerebellum_00296359";is.last "FALSE";is.first "FALSE";is.singleExon "FALSE"
chr3	transdecoder	CDS	50368138	50368235	.	-	1	transcript_id "DNTX_00179084";transcript_type "protein_coding";transcript_biotype "protein_coding";gene_id "XLOC_021439";gene_name "CACNA2D2";class_code "j";oId "Brain-Cerebellum_00296359";is.last "FALSE";is.first "FALSE";is.singleExon "FALSE"
chr3	transdecoder	CDS	50370320	50370380	.	-	2	transcript_id "DNTX_00179084";transcript_type "protein_coding";transcript_biotype "protein_coding";gene_id "XLOC_021439";gene_name "CACNA2D2";class_code "j";oId "Brain-Cerebellum_00296359";is.last "FALSE";is.first "FALSE";is.singleExon "FALSE"
chr3	transdecoder	CDS	50373065	50373085	.	-	2	transcript_id "DNTX_00179084";transcript_type "protein_coding";transcript_biotype "protein_coding";gene_id "XLOC_021439";gene_name "CACNA2D2";class_code "j";oId "Brain-Cerebellum_00296359";is.last "FALSE";is.first "FALSE";is.singleExon "FALSE"
chr3	transdecoder	CDS	50374737	50374813	.	-	1	transcript_id "DNTX_00179084";transcript_type "protein_coding";transcript_biotype "protein_coding";gene_id "XLOC_021439";gene_name "CACNA2D2";class_code "j";oId "Brain-Cerebellum_00296359";is.last "FALSE";is.first "FALSE";is.singleExon "FALSE"
chr3	transdecoder	CDS	50375644	50375705	.	-	0	transcript_id "DNTX_00179084";transcript_type "protein_coding";transcript_biotype "protein_coding";gene_id "XLOC_021439";gene_name "CACNA2D2";class_code "j";oId "Brain-Cerebellum_00296359";is.last "FALSE";is.first "FALSE";is.singleExon "FALSE"
chr3	transdecoder	CDS	50375809	50375880	.	-	0	transcript_id "DNTX_00179084";transcript_type "protein_coding";transcript_biotype "protein_coding";gene_id "XLOC_021439";gene_name "CACNA2D2";class_code "j";oId "Brain-Cerebellum_00296359";is.last "FALSE";is.first "FALSE";is.singleExon "FALSE"
chr3	transdecoder	CDS	50375963	50376034	.	-	0	transcript_id "DNTX_00179084";transcript_type "protein_coding";transcript_biotype "protein_coding";gene_id "XLOC_021439";gene_name "CACNA2D2";class_code "j";oId "Brain-Cerebellum_00296359";is.last "FALSE";is.first "FALSE";is.singleExon "FALSE"
chr3	transdecoder	CDS	50376114	50376188	.	-	0	transcript_id "DNTX_00179084";transcript_type "protein_coding";transcript_biotype "protein_coding";gene_id "XLOC_021439";gene_name "CACNA2D2";class_code "j";oId "Brain-Cerebellum_00296359";is.last "FALSE";is.first "FALSE";is.singleExon "FALSE"
chr3	transdecoder	CDS	50377467	50377541	.	-	0	transcript_id "DNTX_00179084";transcript_type "protein_coding";transcript_biotype "protein_coding";gene_id "XLOC_021439";gene_name "CACNA2D2";class_code "j";oId "Brain-Cerebellum_00296359";is.last "FALSE";is.first "FALSE";is.singleExon "FALSE"
chr3	transdecoder	CDS	50377732	50377803	.	-	0	transcript_id "DNTX_00179084";transcript_type "protein_coding";transcript_biotype "protein_coding";gene_id "XLOC_021439";gene_name "CACNA2D2";class_code "j";oId "Brain-Cerebellum_00296359";is.last "FALSE";is.first "FALSE";is.singleExon "FALSE"
chr3	transdecoder	CDS	50378008	50378097	.	-	0	transcript_id "DNTX_00179084";transcript_type "protein_coding";transcript_biotype "protein_coding";gene_id "XLOC_021439";gene_name "CACNA2D2";class_code "j";oId "Brain-Cerebellum_00296359";is.last "FALSE";is.first "FALSE";is.singleExon "FALSE"
chr3	transdecoder	CDS	50378284	50378333	.	-	2	transcript_id "DNTX_00179084";transcript_type "protein_coding";transcript_biotype "protein_coding";gene_id "XLOC_021439";gene_name "CACNA2D2";class_code "j";oId "Brain-Cerebellum_00296359";is.last "FALSE";is.first "FALSE";is.singleExon "FALSE"
chr3	transdecoder	CDS	50378915	50378993	.	-	0	transcript_id "DNTX_00179084";transcript_type "protein_coding";transcript_biotype "protein_coding";gene_id "XLOC_021439";gene_name "CACNA2D2";class_code "j";oId "Brain-Cerebellum_00296359";is.last "FALSE";is.first "FALSE";is.singleExon "FALSE"
chr3	transdecoder	CDS	50379092	50379199	.	-	0	transcript_id "DNTX_00179084";transcript_type "protein_coding";transcript_biotype "protein_coding";gene_id "XLOC_021439";gene_name "CACNA2D2";class_code "j";oId "Brain-Cerebellum_00296359";is.last "FALSE";is.first "FALSE";is.singleExon "FALSE"
chr3	transdecoder	CDS	50379432	50379590	.	-	0	transcript_id "DNTX_00179084";transcript_type "protein_coding";transcript_biotype "protein_coding";gene_id "XLOC_021439";gene_name "CACNA2D2";class_code "j";oId "Brain-Cerebellum_00296359";is.last "FALSE";is.first "FALSE";is.singleExon "FALSE"
chr3	transdecoder	CDS	50379725	50379824	.	-	1	transcript_id "DNTX_00179084";transcript_type "protein_coding";transcript_biotype "protein_coding";gene_id "XLOC_021439";gene_name "CACNA2D2";class_code "j";oId "Brain-Cerebellum_00296359";is.last "FALSE";is.first "FALSE";is.singleExon "FALSE"
chr3	transdecoder	CDS	50379968	50380018	.	-	1	transcript_id "DNTX_00179084";transcript_type "protein_coding";transcript_biotype "protein_coding";gene_id "XLOC_021439";gene_name "CACNA2D2";class_code "j";oId "Brain-Cerebellum_00296359";is.last "FALSE";is.first "FALSE";is.singleExon "FALSE"
chr3	transdecoder	CDS	50380748	50380805	.	-	2	transcript_id "DNTX_00179084";transcript_type "protein_coding";transcript_biotype "protein_coding";gene_id "XLOC_021439";gene_name "CACNA2D2";class_code "j";oId "Brain-Cerebellum_00296359";is.last "FALSE";is.first "FALSE";is.singleExon "FALSE"
chr3	transdecoder	CDS	50380995	50381126	.	-	2	transcript_id "DNTX_00179084";transcript_type "protein_coding";transcript_biotype "protein_coding";gene_id "XLOC_021439";gene_name "CACNA2D2";class_code "j";oId "Brain-Cerebellum_00296359";is.last "FALSE";is.first "FALSE";is.singleExon "FALSE"
chr3	transdecoder	CDS	50384196	50384337	.	-	0	transcript_id "DNTX_00179084";transcript_type "protein_coding";transcript_biotype "protein_coding";gene_id "XLOC_021439";gene_name "CACNA2D2";class_code "j";oId "Brain-Cerebellum_00296359";is.last "FALSE";is.first "FALSE";is.singleExon "FALSE"
chr3	transdecoder	CDS	50387568	50387612	.	-	0	transcript_id "DNTX_00179084";transcript_type "protein_coding";transcript_biotype "protein_coding";gene_id "XLOC_021439";gene_name "CACNA2D2";class_code "j";oId "Brain-Cerebellum_00296359";is.last "FALSE";is.first "FALSE";is.singleExon "FALSE"
chr3	transdecoder	CDS	50394109	50394168	.	-	0	transcript_id "DNTX_00179084";transcript_type "protein_coding";transcript_biotype "protein_coding";gene_id "XLOC_021439";gene_name "CACNA2D2";class_code "j";oId "Brain-Cerebellum_00296359";is.last "FALSE";is.first "FALSE";is.singleExon "FALSE"
chr3	transdecoder	CDS	50434313	50434429	.	-	0	transcript_id "DNTX_00179084";transcript_type "protein_coding";transcript_biotype "protein_coding";gene_id "XLOC_021439";gene_name "CACNA2D2";class_code "j";oId "Brain-Cerebellum_00296359";is.last "FALSE";is.first "FALSE";is.singleExon "FALSE"
chr3	transdecoder	CDS	50476118	50476199	.	-	1	transcript_id "DNTX_00179084";transcript_type "protein_coding";transcript_biotype "protein_coding";gene_id "XLOC_021439";gene_name "CACNA2D2";class_code "j";oId "Brain-Cerebellum_00296359";is.last "FALSE";is.first "FALSE";is.singleExon "FALSE"
chr3	transdecoder	CDS	50503218	50503423	.	-	0	transcript_id "DNTX_00179084";transcript_type "protein_coding";transcript_biotype "protein_coding";gene_id "XLOC_021439";gene_name "CACNA2D2";class_code "j";oId "Brain-Cerebellum_00296359";is.last "FALSE";is.first "FALSE";is.singleExon "FALSE"
chr3	transdecoder	stop_codon	50364666	50364668	.	-	0	transcript_id "DNTX_00179084";transcript_type "protein_coding";transcript_biotype "protein_coding";gene_id "XLOC_021439";gene_name "CACNA2D2";class_code "j";oId "Brain-Cerebellum_00296359";is.last "FALSE";is.first "FALSE";is.singleExon "FALSE"
chr3	transdecoder	three_prime_UTR	50362892	50364665	.	-	.	transcript_id "DNTX_00179084";transcript_type "protein_coding";transcript_biotype "protein_coding";gene_id "XLOC_021439";gene_name "CACNA2D2";class_code "j";oId "Brain-Cerebellum_00296359";is.last "FALSE";is.first "FALSE";is.singleExon "FALSE"
chr3	transdecoder	transcript	50364666	50503423	.	-	.	transcript_id "DNTX_00183783";transcript_type "protein_coding";transcript_biotype "protein_coding";gene_id "XLOC_021439";gene_name "CACNA2D2";class_code "=";oId "Retina_Fetal.Tissue_00801389";is.last "FALSE";is.first "FALSE";is.singleExon "FALSE"
chr3	transdecoder	exon	50364666	50364806	.	-	.	transcript_id "DNTX_00183783";transcript_type "protein_coding";transcript_biotype "protein_coding";exon_number "39";gene_id "XLOC_021439";gene_name "CACNA2D2";class_code "=";oId "Retina_Fetal.Tissue_00801389";is.last "TRUE";is.first "FALSE";is.singleExon "FALSE"
chr3	transdecoder	exon	50364888	50364970	.	-	.	transcript_id "DNTX_00183783";transcript_type "protein_coding";transcript_biotype "protein_coding";exon_number "38";gene_id "XLOC_021439";gene_name "CACNA2D2";class_code "=";oId "Retina_Fetal.Tissue_00801389";is.last "FALSE";is.first "FALSE";is.singleExon "FALSE"
chr3	transdecoder	exon	50365075	50365184	.	-	.	transcript_id "DNTX_00183783";transcript_type "protein_coding";transcript_biotype "protein_coding";exon_number "37";gene_id "XLOC_021439";gene_name "CACNA2D2";class_code "=";oId "Retina_Fetal.Tissue_00801389";is.last "FALSE";is.first "FALSE";is.singleExon "FALSE"
chr3	transdecoder	exon	50365356	50365482	.	-	.	transcript_id "DNTX_00183783";transcript_type "protein_coding";transcript_biotype "protein_coding";exon_number "36";gene_id "XLOC_021439";gene_name "CACNA2D2";class_code "=";oId "Retina_Fetal.Tissue_00801389";is.last "FALSE";is.first "FALSE";is.singleExon "FALSE"
chr3	transdecoder	exon	50365633	50365688	.	-	.	transcript_id "DNTX_00183783";transcript_type "protein_coding";transcript_biotype "protein_coding";exon_number "35";gene_id "XLOC_021439";gene_name "CACNA2D2";class_code "=";oId "Retina_Fetal.Tissue_00801389";is.last "FALSE";is.first "FALSE";is.singleExon "FALSE"
chr3	transdecoder	exon	50365810	50365862	.	-	.	transcript_id "DNTX_00183783";transcript_type "protein_coding";transcript_biotype "protein_coding";exon_number "34";gene_id "XLOC_021439";gene_name "CACNA2D2";class_code "=";oId "Retina_Fetal.Tissue_00801389";is.last "FALSE";is.first "FALSE";is.singleExon "FALSE"
chr3	transdecoder	exon	50366011	50366163	.	-	.	transcript_id "DNTX_00183783";transcript_type "protein_coding";transcript_biotype "protein_coding";exon_number "33";gene_id "XLOC_021439";gene_name "CACNA2D2";class_code "=";oId "Retina_Fetal.Tissue_00801389";is.last "FALSE";is.first "FALSE";is.singleExon "FALSE"
chr3	transdecoder	exon	50366267	50366338	.	-	.	transcript_id "DNTX_00183783";transcript_type "protein_coding";transcript_biotype "protein_coding";exon_number "32";gene_id "XLOC_021439";gene_name "CACNA2D2";class_code "=";oId "Retina_Fetal.Tissue_00801389";is.last "FALSE";is.first "FALSE";is.singleExon "FALSE"
chr3	transdecoder	exon	50366578	50366625	.	-	.	transcript_id "DNTX_00183783";transcript_type "protein_coding";transcript_biotype "protein_coding";exon_number "31";gene_id "XLOC_021439";gene_name "CACNA2D2";class_code "=";oId "Retina_Fetal.Tissue_00801389";is.last "FALSE";is.first "FALSE";is.singleExon "FALSE"
chr3	transdecoder	exon	50366831	50366919	.	-	.	transcript_id "DNTX_00183783";transcript_type "protein_coding";transcript_biotype "protein_coding";exon_number "30";gene_id "XLOC_021439";gene_name "CACNA2D2";class_code "=";oId "Retina_Fetal.Tissue_00801389";is.last "FALSE";is.first "FALSE";is.singleExon "FALSE"
chr3	transdecoder	exon	50367011	50367109	.	-	.	transcript_id "DNTX_00183783";transcript_type "protein_coding";transcript_biotype "protein_coding";exon_number "29";gene_id "XLOC_021439";gene_name "CACNA2D2";class_code "=";oId "Retina_Fetal.Tissue_00801389";is.last "FALSE";is.first "FALSE";is.singleExon "FALSE"
chr3	transdecoder	exon	50367394	50367497	.	-	.	transcript_id "DNTX_00183783";transcript_type "protein_coding";transcript_biotype "protein_coding";exon_number "28";gene_id "XLOC_021439";gene_name "CACNA2D2";class_code "=";oId "Retina_Fetal.Tissue_00801389";is.last "FALSE";is.first "FALSE";is.singleExon "FALSE"
chr3	transdecoder	exon	50367642	50367704	.	-	.	transcript_id "DNTX_00183783";transcript_type "protein_coding";transcript_biotype "protein_coding";exon_number "27";gene_id "XLOC_021439";gene_name "CACNA2D2";class_code "=";oId "Retina_Fetal.Tissue_00801389";is.last "FALSE";is.first "FALSE";is.singleExon "FALSE"
chr3	transdecoder	exon	50367812	50367902	.	-	.	transcript_id "DNTX_00183783";transcript_type "protein_coding";transcript_biotype "protein_coding";exon_number "26";gene_id "XLOC_021439";gene_name "CACNA2D2";class_code "=";oId "Retina_Fetal.Tissue_00801389";is.last "FALSE";is.first "FALSE";is.singleExon "FALSE"
chr3	transdecoder	exon	50368138	50368235	.	-	.	transcript_id "DNTX_00183783";transcript_type "protein_coding";transcript_biotype "protein_coding";exon_number "25";gene_id "XLOC_021439";gene_name "CACNA2D2";class_code "=";oId "Retina_Fetal.Tissue_00801389";is.last "FALSE";is.first "FALSE";is.singleExon "FALSE"
chr3	transdecoder	exon	50370320	50370380	.	-	.	transcript_id "DNTX_00183783";transcript_type "protein_coding";transcript_biotype "protein_coding";exon_number "24";gene_id "XLOC_021439";gene_name "CACNA2D2";class_code "=";oId "Retina_Fetal.Tissue_00801389";is.last "FALSE";is.first "FALSE";is.singleExon "FALSE"
chr3	transdecoder	exon	50373065	50373085	.	-	.	transcript_id "DNTX_00183783";transcript_type "protein_coding";transcript_biotype "protein_coding";exon_number "23";gene_id "XLOC_021439";gene_name "CACNA2D2";class_code "=";oId "Retina_Fetal.Tissue_00801389";is.last "FALSE";is.first "FALSE";is.singleExon "FALSE"
chr3	transdecoder	exon	50374737	50374813	.	-	.	transcript_id "DNTX_00183783";transcript_type "protein_coding";transcript_biotype "protein_coding";exon_number "22";gene_id "XLOC_021439";gene_name "CACNA2D2";class_code "=";oId "Retina_Fetal.Tissue_00801389";is.last "FALSE";is.first "FALSE";is.singleExon "FALSE"
chr3	transdecoder	exon	50375644	50375705	.	-	.	transcript_id "DNTX_00183783";transcript_type "protein_coding";transcript_biotype "protein_coding";exon_number "21";gene_id "XLOC_021439";gene_name "CACNA2D2";class_code "=";oId "Retina_Fetal.Tissue_00801389";is.last "FALSE";is.first "FALSE";is.singleExon "FALSE"
chr3	transdecoder	exon	50375809	50375880	.	-	.	transcript_id "DNTX_00183783";transcript_type "protein_coding";transcript_biotype "protein_coding";exon_number "20";gene_id "XLOC_021439";gene_name "CACNA2D2";class_code "=";oId "Retina_Fetal.Tissue_00801389";is.last "FALSE";is.first "FALSE";is.singleExon "FALSE"
chr3	transdecoder	exon	50375963	50376034	.	-	.	transcript_id "DNTX_00183783";transcript_type "protein_coding";transcript_biotype "protein_coding";exon_number "19";gene_id "XLOC_021439";gene_name "CACNA2D2";class_code "=";oId "Retina_Fetal.Tissue_00801389";is.last "FALSE";is.first "FALSE";is.singleExon "FALSE"
chr3	transdecoder	exon	50376114	50376188	.	-	.	transcript_id "DNTX_00183783";transcript_type "protein_coding";transcript_biotype "protein_coding";exon_number "18";gene_id "XLOC_021439";gene_name "CACNA2D2";class_code "=";oId "Retina_Fetal.Tissue_00801389";is.last "FALSE";is.first "FALSE";is.singleExon "FALSE"
chr3	transdecoder	exon	50377467	50377541	.	-	.	transcript_id "DNTX_00183783";transcript_type "protein_coding";transcript_biotype "protein_coding";exon_number "17";gene_id "XLOC_021439";gene_name "CACNA2D2";class_code "=";oId "Retina_Fetal.Tissue_00801389";is.last "FALSE";is.first "FALSE";is.singleExon "FALSE"
chr3	transdecoder	exon	50377732	50377803	.	-	.	transcript_id "DNTX_00183783";transcript_type "protein_coding";transcript_biotype "protein_coding";exon_number "16";gene_id "XLOC_021439";gene_name "CACNA2D2";class_code "=";oId "Retina_Fetal.Tissue_00801389";is.last "FALSE";is.first "FALSE";is.singleExon "FALSE"
chr3	transdecoder	exon	50378008	50378097	.	-	.	transcript_id "DNTX_00183783";transcript_type "protein_coding";transcript_biotype "protein_coding";exon_number "15";gene_id "XLOC_021439";gene_name "CACNA2D2";class_code "=";oId "Retina_Fetal.Tissue_00801389";is.last "FALSE";is.first "FALSE";is.singleExon "FALSE"
chr3	transdecoder	exon	50378284	50378333	.	-	.	transcript_id "DNTX_00183783";transcript_type "protein_coding";transcript_biotype "protein_coding";exon_number "14";gene_id "XLOC_021439";gene_name "CACNA2D2";class_code "=";oId "Retina_Fetal.Tissue_00801389";is.last "FALSE";is.first "FALSE";is.singleExon "FALSE"
chr3	transdecoder	exon	50378915	50378993	.	-	.	transcript_id "DNTX_00183783";transcript_type "protein_coding";transcript_biotype "protein_coding";exon_number "13";gene_id "XLOC_021439";gene_name "CACNA2D2";class_code "=";oId "Retina_Fetal.Tissue_00801389";is.last "FALSE";is.first "FALSE";is.singleExon "FALSE"
chr3	transdecoder	exon	50379092	50379199	.	-	.	transcript_id "DNTX_00183783";transcript_type "protein_coding";transcript_biotype "protein_coding";exon_number "12";gene_id "XLOC_021439";gene_name "CACNA2D2";class_code "=";oId "Retina_Fetal.Tissue_00801389";is.last "FALSE";is.first "FALSE";is.singleExon "FALSE"
chr3	transdecoder	exon	50379432	50379590	.	-	.	transcript_id "DNTX_00183783";transcript_type "protein_coding";transcript_biotype "protein_coding";exon_number "11";gene_id "XLOC_021439";gene_name "CACNA2D2";class_code "=";oId "Retina_Fetal.Tissue_00801389";is.last "FALSE";is.first "FALSE";is.singleExon "FALSE"
chr3	transdecoder	exon	50379725	50379824	.	-	.	transcript_id "DNTX_00183783";transcript_type "protein_coding";transcript_biotype "protein_coding";exon_number "10";gene_id "XLOC_021439";gene_name "CACNA2D2";class_code "=";oId "Retina_Fetal.Tissue_00801389";is.last "FALSE";is.first "FALSE";is.singleExon "FALSE"
chr3	transdecoder	exon	50379968	50380018	.	-	.	transcript_id "DNTX_00183783";transcript_type "protein_coding";transcript_biotype "protein_coding";exon_number "9";gene_id "XLOC_021439";gene_name "CACNA2D2";class_code "=";oId "Retina_Fetal.Tissue_00801389";is.last "FALSE";is.first "FALSE";is.singleExon "FALSE"
chr3	transdecoder	exon	50380748	50380805	.	-	.	transcript_id "DNTX_00183783";transcript_type "protein_coding";transcript_biotype "protein_coding";exon_number "8";gene_id "XLOC_021439";gene_name "CACNA2D2";class_code "=";oId "Retina_Fetal.Tissue_00801389";is.last "FALSE";is.first "FALSE";is.singleExon "FALSE"
chr3	transdecoder	exon	50380995	50381126	.	-	.	transcript_id "DNTX_00183783";transcript_type "protein_coding";transcript_biotype "protein_coding";exon_number "7";gene_id "XLOC_021439";gene_name "CACNA2D2";class_code "=";oId "Retina_Fetal.Tissue_00801389";is.last "FALSE";is.first "FALSE";is.singleExon "FALSE"
chr3	transdecoder	exon	50384196	50384337	.	-	.	transcript_id "DNTX_00183783";transcript_type "protein_coding";transcript_biotype "protein_coding";exon_number "6";gene_id "XLOC_021439";gene_name "CACNA2D2";class_code "=";oId "Retina_Fetal.Tissue_00801389";is.last "FALSE";is.first "FALSE";is.singleExon "FALSE"
chr3	transdecoder	exon	50387568	50387612	.	-	.	transcript_id "DNTX_00183783";transcript_type "protein_coding";transcript_biotype "protein_coding";exon_number "5";gene_id "XLOC_021439";gene_name "CACNA2D2";class_code "=";oId "Retina_Fetal.Tissue_00801389";is.last "FALSE";is.first "FALSE";is.singleExon "FALSE"
chr3	transdecoder	exon	50394109	50394168	.	-	.	transcript_id "DNTX_00183783";transcript_type "protein_coding";transcript_biotype "protein_coding";exon_number "4";gene_id "XLOC_021439";gene_name "CACNA2D2";class_code "=";oId "Retina_Fetal.Tissue_00801389";is.last "FALSE";is.first "FALSE";is.singleExon "FALSE"
chr3	transdecoder	exon	50434313	50434429	.	-	.	transcript_id "DNTX_00183783";transcript_type "protein_coding";transcript_biotype "protein_coding";exon_number "3";gene_id "XLOC_021439";gene_name "CACNA2D2";class_code "=";oId "Retina_Fetal.Tissue_00801389";is.last "FALSE";is.first "FALSE";is.singleExon "FALSE"
chr3	transdecoder	exon	50476118	50476199	.	-	.	transcript_id "DNTX_00183783";transcript_type "protein_coding";transcript_biotype "protein_coding";exon_number "2";gene_id "XLOC_021439";gene_name "CACNA2D2";class_code "=";oId "Retina_Fetal.Tissue_00801389";is.last "FALSE";is.first "FALSE";is.singleExon "FALSE"
chr3	transdecoder	exon	50503218	50503423	.	-	.	transcript_id "DNTX_00183783";transcript_type "protein_coding";transcript_biotype "protein_coding";exon_number "1";gene_id "XLOC_021439";gene_name "CACNA2D2";class_code "=";oId "Retina_Fetal.Tissue_00801389";is.last "FALSE";is.first "TRUE";is.singleExon "FALSE"
chr3	transdecoder	start_codon	50503421	50503423	.	-	0	transcript_id "DNTX_00183783";transcript_type "protein_coding";transcript_biotype "protein_coding";gene_id "XLOC_021439";gene_name "CACNA2D2";class_code "=";oId "Retina_Fetal.Tissue_00801389";is.last "FALSE";is.first "FALSE";is.singleExon "FALSE"
chr3	transdecoder	CDS	50364669	50364806	.	-	0	transcript_id "DNTX_00183783";transcript_type "protein_coding";transcript_biotype "protein_coding";gene_id "XLOC_021439";gene_name "CACNA2D2";class_code "=";oId "Retina_Fetal.Tissue_00801389";is.last "FALSE";is.first "FALSE";is.singleExon "FALSE"
chr3	transdecoder	CDS	50364888	50364970	.	-	2	transcript_id "DNTX_00183783";transcript_type "protein_coding";transcript_biotype "protein_coding";gene_id "XLOC_021439";gene_name "CACNA2D2";class_code "=";oId "Retina_Fetal.Tissue_00801389";is.last "FALSE";is.first "FALSE";is.singleExon "FALSE"
chr3	transdecoder	CDS	50365075	50365184	.	-	1	transcript_id "DNTX_00183783";transcript_type "protein_coding";transcript_biotype "protein_coding";gene_id "XLOC_021439";gene_name "CACNA2D2";class_code "=";oId "Retina_Fetal.Tissue_00801389";is.last "FALSE";is.first "FALSE";is.singleExon "FALSE"
chr3	transdecoder	CDS	50365356	50365482	.	-	2	transcript_id "DNTX_00183783";transcript_type "protein_coding";transcript_biotype "protein_coding";gene_id "XLOC_021439";gene_name "CACNA2D2";class_code "=";oId "Retina_Fetal.Tissue_00801389";is.last "FALSE";is.first "FALSE";is.singleExon "FALSE"
chr3	transdecoder	CDS	50365633	50365688	.	-	1	transcript_id "DNTX_00183783";transcript_type "protein_coding";transcript_biotype "protein_coding";gene_id "XLOC_021439";gene_name "CACNA2D2";class_code "=";oId "Retina_Fetal.Tissue_00801389";is.last "FALSE";is.first "FALSE";is.singleExon "FALSE"
chr3	transdecoder	CDS	50365810	50365862	.	-	0	transcript_id "DNTX_00183783";transcript_type "protein_coding";transcript_biotype "protein_coding";gene_id "XLOC_021439";gene_name "CACNA2D2";class_code "=";oId "Retina_Fetal.Tissue_00801389";is.last "FALSE";is.first "FALSE";is.singleExon "FALSE"
chr3	transdecoder	CDS	50366011	50366163	.	-	0	transcript_id "DNTX_00183783";transcript_type "protein_coding";transcript_biotype "protein_coding";gene_id "XLOC_021439";gene_name "CACNA2D2";class_code "=";oId "Retina_Fetal.Tissue_00801389";is.last "FALSE";is.first "FALSE";is.singleExon "FALSE"
chr3	transdecoder	CDS	50366267	50366338	.	-	0	transcript_id "DNTX_00183783";transcript_type "protein_coding";transcript_biotype "protein_coding";gene_id "XLOC_021439";gene_name "CACNA2D2";class_code "=";oId "Retina_Fetal.Tissue_00801389";is.last "FALSE";is.first "FALSE";is.singleExon "FALSE"
chr3	transdecoder	CDS	50366578	50366625	.	-	0	transcript_id "DNTX_00183783";transcript_type "protein_coding";transcript_biotype "protein_coding";gene_id "XLOC_021439";gene_name "CACNA2D2";class_code "=";oId "Retina_Fetal.Tissue_00801389";is.last "FALSE";is.first "FALSE";is.singleExon "FALSE"
chr3	transdecoder	CDS	50366831	50366919	.	-	2	transcript_id "DNTX_00183783";transcript_type "protein_coding";transcript_biotype "protein_coding";gene_id "XLOC_021439";gene_name "CACNA2D2";class_code "=";oId "Retina_Fetal.Tissue_00801389";is.last "FALSE";is.first "FALSE";is.singleExon "FALSE"
chr3	transdecoder	CDS	50367011	50367109	.	-	2	transcript_id "DNTX_00183783";transcript_type "protein_coding";transcript_biotype "protein_coding";gene_id "XLOC_021439";gene_name "CACNA2D2";class_code "=";oId "Retina_Fetal.Tissue_00801389";is.last "FALSE";is.first "FALSE";is.singleExon "FALSE"
chr3	transdecoder	CDS	50367394	50367497	.	-	1	transcript_id "DNTX_00183783";transcript_type "protein_coding";transcript_biotype "protein_coding";gene_id "XLOC_021439";gene_name "CACNA2D2";class_code "=";oId "Retina_Fetal.Tissue_00801389";is.last "FALSE";is.first "FALSE";is.singleExon "FALSE"
chr3	transdecoder	CDS	50367642	50367704	.	-	1	transcript_id "DNTX_00183783";transcript_type "protein_coding";transcript_biotype "protein_coding";gene_id "XLOC_021439";gene_name "CACNA2D2";class_code "=";oId "Retina_Fetal.Tissue_00801389";is.last "FALSE";is.first "FALSE";is.singleExon "FALSE"
chr3	transdecoder	CDS	50367812	50367902	.	-	2	transcript_id "DNTX_00183783";transcript_type "protein_coding";transcript_biotype "protein_coding";gene_id "XLOC_021439";gene_name "CACNA2D2";class_code "=";oId "Retina_Fetal.Tissue_00801389";is.last "FALSE";is.first "FALSE";is.singleExon "FALSE"
chr3	transdecoder	CDS	50368138	50368235	.	-	1	transcript_id "DNTX_00183783";transcript_type "protein_coding";transcript_biotype "protein_coding";gene_id "XLOC_021439";gene_name "CACNA2D2";class_code "=";oId "Retina_Fetal.Tissue_00801389";is.last "FALSE";is.first "FALSE";is.singleExon "FALSE"
chr3	transdecoder	CDS	50370320	50370380	.	-	2	transcript_id "DNTX_00183783";transcript_type "protein_coding";transcript_biotype "protein_coding";gene_id "XLOC_021439";gene_name "CACNA2D2";class_code "=";oId "Retina_Fetal.Tissue_00801389";is.last "FALSE";is.first "FALSE";is.singleExon "FALSE"
chr3	transdecoder	CDS	50373065	50373085	.	-	2	transcript_id "DNTX_00183783";transcript_type "protein_coding";transcript_biotype "protein_coding";gene_id "XLOC_021439";gene_name "CACNA2D2";class_code "=";oId "Retina_Fetal.Tissue_00801389";is.last "FALSE";is.first "FALSE";is.singleExon "FALSE"
chr3	transdecoder	CDS	50374737	50374813	.	-	1	transcript_id "DNTX_00183783";transcript_type "protein_coding";transcript_biotype "protein_coding";gene_id "XLOC_021439";gene_name "CACNA2D2";class_code "=";oId "Retina_Fetal.Tissue_00801389";is.last "FALSE";is.first "FALSE";is.singleExon "FALSE"
chr3	transdecoder	CDS	50375644	50375705	.	-	0	transcript_id "DNTX_00183783";transcript_type "protein_coding";transcript_biotype "protein_coding";gene_id "XLOC_021439";gene_name "CACNA2D2";class_code "=";oId "Retina_Fetal.Tissue_00801389";is.last "FALSE";is.first "FALSE";is.singleExon "FALSE"
chr3	transdecoder	CDS	50375809	50375880	.	-	0	transcript_id "DNTX_00183783";transcript_type "protein_coding";transcript_biotype "protein_coding";gene_id "XLOC_021439";gene_name "CACNA2D2";class_code "=";oId "Retina_Fetal.Tissue_00801389";is.last "FALSE";is.first "FALSE";is.singleExon "FALSE"
chr3	transdecoder	CDS	50375963	50376034	.	-	0	transcript_id "DNTX_00183783";transcript_type "protein_coding";transcript_biotype "protein_coding";gene_id "XLOC_021439";gene_name "CACNA2D2";class_code "=";oId "Retina_Fetal.Tissue_00801389";is.last "FALSE";is.first "FALSE";is.singleExon "FALSE"
chr3	transdecoder	CDS	50376114	50376188	.	-	0	transcript_id "DNTX_00183783";transcript_type "protein_coding";transcript_biotype "protein_coding";gene_id "XLOC_021439";gene_name "CACNA2D2";class_code "=";oId "Retina_Fetal.Tissue_00801389";is.last "FALSE";is.first "FALSE";is.singleExon "FALSE"
chr3	transdecoder	CDS	50377467	50377541	.	-	0	transcript_id "DNTX_00183783";transcript_type "protein_coding";transcript_biotype "protein_coding";gene_id "XLOC_021439";gene_name "CACNA2D2";class_code "=";oId "Retina_Fetal.Tissue_00801389";is.last "FALSE";is.first "FALSE";is.singleExon "FALSE"
chr3	transdecoder	CDS	50377732	50377803	.	-	0	transcript_id "DNTX_00183783";transcript_type "protein_coding";transcript_biotype "protein_coding";gene_id "XLOC_021439";gene_name "CACNA2D2";class_code "=";oId "Retina_Fetal.Tissue_00801389";is.last "FALSE";is.first "FALSE";is.singleExon "FALSE"
chr3	transdecoder	CDS	50378008	50378097	.	-	0	transcript_id "DNTX_00183783";transcript_type "protein_coding";transcript_biotype "protein_coding";gene_id "XLOC_021439";gene_name "CACNA2D2";class_code "=";oId "Retina_Fetal.Tissue_00801389";is.last "FALSE";is.first "FALSE";is.singleExon "FALSE"
chr3	transdecoder	CDS	50378284	50378333	.	-	2	transcript_id "DNTX_00183783";transcript_type "protein_coding";transcript_biotype "protein_coding";gene_id "XLOC_021439";gene_name "CACNA2D2";class_code "=";oId "Retina_Fetal.Tissue_00801389";is.last "FALSE";is.first "FALSE";is.singleExon "FALSE"
chr3	transdecoder	CDS	50378915	50378993	.	-	0	transcript_id "DNTX_00183783";transcript_type "protein_coding";transcript_biotype "protein_coding";gene_id "XLOC_021439";gene_name "CACNA2D2";class_code "=";oId "Retina_Fetal.Tissue_00801389";is.last "FALSE";is.first "FALSE";is.singleExon "FALSE"
chr3	transdecoder	CDS	50379092	50379199	.	-	0	transcript_id "DNTX_00183783";transcript_type "protein_coding";transcript_biotype "protein_coding";gene_id "XLOC_021439";gene_name "CACNA2D2";class_code "=";oId "Retina_Fetal.Tissue_00801389";is.last "FALSE";is.first "FALSE";is.singleExon "FALSE"
chr3	transdecoder	CDS	50379432	50379590	.	-	0	transcript_id "DNTX_00183783";transcript_type "protein_coding";transcript_biotype "protein_coding";gene_id "XLOC_021439";gene_name "CACNA2D2";class_code "=";oId "Retina_Fetal.Tissue_00801389";is.last "FALSE";is.first "FALSE";is.singleExon "FALSE"
chr3	transdecoder	CDS	50379725	50379824	.	-	1	transcript_id "DNTX_00183783";transcript_type "protein_coding";transcript_biotype "protein_coding";gene_id "XLOC_021439";gene_name "CACNA2D2";class_code "=";oId "Retina_Fetal.Tissue_00801389";is.last "FALSE";is.first "FALSE";is.singleExon "FALSE"
chr3	transdecoder	CDS	50379968	50380018	.	-	1	transcript_id "DNTX_00183783";transcript_type "protein_coding";transcript_biotype "protein_coding";gene_id "XLOC_021439";gene_name "CACNA2D2";class_code "=";oId "Retina_Fetal.Tissue_00801389";is.last "FALSE";is.first "FALSE";is.singleExon "FALSE"
chr3	transdecoder	CDS	50380748	50380805	.	-	2	transcript_id "DNTX_00183783";transcript_type "protein_coding";transcript_biotype "protein_coding";gene_id "XLOC_021439";gene_name "CACNA2D2";class_code "=";oId "Retina_Fetal.Tissue_00801389";is.last "FALSE";is.first "FALSE";is.singleExon "FALSE"
chr3	transdecoder	CDS	50380995	50381126	.	-	2	transcript_id "DNTX_00183783";transcript_type "protein_coding";transcript_biotype "protein_coding";gene_id "XLOC_021439";gene_name "CACNA2D2";class_code "=";oId "Retina_Fetal.Tissue_00801389";is.last "FALSE";is.first "FALSE";is.singleExon "FALSE"
chr3	transdecoder	CDS	50384196	50384337	.	-	0	transcript_id "DNTX_00183783";transcript_type "protein_coding";transcript_biotype "protein_coding";gene_id "XLOC_021439";gene_name "CACNA2D2";class_code "=";oId "Retina_Fetal.Tissue_00801389";is.last "FALSE";is.first "FALSE";is.singleExon "FALSE"
chr3	transdecoder	CDS	50387568	50387612	.	-	0	transcript_id "DNTX_00183783";transcript_type "protein_coding";transcript_biotype "protein_coding";gene_id "XLOC_021439";gene_name "CACNA2D2";class_code "=";oId "Retina_Fetal.Tissue_00801389";is.last "FALSE";is.first "FALSE";is.singleExon "FALSE"
chr3	transdecoder	CDS	50394109	50394168	.	-	0	transcript_id "DNTX_00183783";transcript_type "protein_coding";transcript_biotype "protein_coding";gene_id "XLOC_021439";gene_name "CACNA2D2";class_code "=";oId "Retina_Fetal.Tissue_00801389";is.last "FALSE";is.first "FALSE";is.singleExon "FALSE"
chr3	transdecoder	CDS	50434313	50434429	.	-	0	transcript_id "DNTX_00183783";transcript_type "protein_coding";transcript_biotype "protein_coding";gene_id "XLOC_021439";gene_name "CACNA2D2";class_code "=";oId "Retina_Fetal.Tissue_00801389";is.last "FALSE";is.first "FALSE";is.singleExon "FALSE"
chr3	transdecoder	CDS	50476118	50476199	.	-	1	transcript_id "DNTX_00183783";transcript_type "protein_coding";transcript_biotype "protein_coding";gene_id "XLOC_021439";gene_name "CACNA2D2";class_code "=";oId "Retina_Fetal.Tissue_00801389";is.last "FALSE";is.first "FALSE";is.singleExon "FALSE"
chr3	transdecoder	CDS	50503218	50503423	.	-	0	transcript_id "DNTX_00183783";transcript_type "protein_coding";transcript_biotype "protein_coding";gene_id "XLOC_021439";gene_name "CACNA2D2";class_code "=";oId "Retina_Fetal.Tissue_00801389";is.last "FALSE";is.first "TRUE";is.singleExon "FALSE"
chr3	transdecoder	stop_codon	50364666	50364668	.	-	0	transcript_id "DNTX_00183783";transcript_type "protein_coding";transcript_biotype "protein_coding";gene_id "XLOC_021439";gene_name "CACNA2D2";class_code "=";oId "Retina_Fetal.Tissue_00801389";is.last "FALSE";is.first "FALSE";is.singleExon "FALSE"
chr3	StringTie	transcript	50374421	50377259	.	+	.	transcript_id "DNTX_00184022";transcript_type "noncoding";transcript_biotype "noncoding";gene_id "XLOC_020506";gene_name "CACNA2D2";class_code "x";oId "Lens_Stem.Cell.Line_00155760";is.last "FALSE";is.first "FALSE";is.singleExon "FALSE"
chr3	StringTie	exon	50374421	50374556	.	+	.	transcript_id "DNTX_00184022";transcript_type "noncoding";transcript_biotype "noncoding";exon_number "1";gene_id "XLOC_020506";gene_name "CACNA2D2";class_code "x";oId "Lens_Stem.Cell.Line_00155760";is.last "FALSE";novel_exon_id "nvl_exon142321";novel_exon_type "novel_TSS";is.first "TRUE";is.singleExon "FALSE"
chr3	StringTie	exon	50376502	50376656	.	+	.	transcript_id "DNTX_00184022";transcript_type "noncoding";transcript_biotype "noncoding";exon_number "2";gene_id "XLOC_020506";gene_name "CACNA2D2";class_code "x";oId "Lens_Stem.Cell.Line_00155760";is.last "FALSE";novel_exon_id "nvl_exon142322";novel_exon_type "novel_exon";is.first "FALSE";is.singleExon "FALSE"
chr3	StringTie	exon	50376821	50377259	.	+	.	transcript_id "DNTX_00184022";transcript_type "noncoding";transcript_biotype "noncoding";exon_number "3";gene_id "XLOC_020506";gene_name "CACNA2D2";class_code "x";oId "Lens_Stem.Cell.Line_00155760";is.last "TRUE";novel_exon_id "nvl_exon142323";novel_exon_type "novel_TES";is.first "FALSE";is.singleExon "FALSE"
chr3	StringTie	gene	50365334	50368197	.	+	.	gene_id "XLOC_020505";gene_name "XXcos-LUCA11.4";is.last "FALSE";is.first "FALSE";is.singleExon "FALSE"
chr3	StringTie	transcript	50365334	50367845	.	+	.	transcript_id "DNTX_00175785";transcript_type "noncoding";transcript_biotype "noncoding";gene_id "XLOC_020505";gene_name "XXcos-LUCA11.4";class_code "=";oId "Lung_00278119";is.last "FALSE";is.first "FALSE";is.singleExon "FALSE"
chr3	StringTie	exon	50365334	50365838	.	+	.	transcript_id "DNTX_00175785";transcript_type "noncoding";transcript_biotype "noncoding";exon_number "1";gene_id "XLOC_020505";gene_name "XXcos-LUCA11.4";class_code "=";oId "Lung_00278119";is.last "FALSE";is.first "TRUE";is.singleExon "FALSE"
chr3	StringTie	exon	50366297	50366331	.	+	.	transcript_id "DNTX_00175785";transcript_type "noncoding";transcript_biotype "noncoding";exon_number "2";gene_id "XLOC_020505";gene_name "XXcos-LUCA11.4";class_code "=";oId "Lung_00278119";is.last "FALSE";is.first "FALSE";is.singleExon "FALSE"
chr3	StringTie	exon	50367796	50367845	.	+	.	transcript_id "DNTX_00175785";transcript_type "noncoding";transcript_biotype "noncoding";exon_number "3";gene_id "XLOC_020505";gene_name "XXcos-LUCA11.4";class_code "=";oId "Lung_00278119";is.last "TRUE";is.first "FALSE";is.singleExon "FALSE"
chr3	StringTie	transcript	50365374	50368197	.	+	.	transcript_id "DNTX_00170381";transcript_type "noncoding";transcript_biotype "noncoding";gene_id "XLOC_020505";gene_name "XXcos-LUCA11.4";class_code "=";oId "Pancreas_00242806";is.last "FALSE";is.first "FALSE";is.singleExon "FALSE"
chr3	StringTie	exon	50365374	50365940	.	+	.	transcript_id "DNTX_00170381";transcript_type "noncoding";transcript_biotype "noncoding";exon_number "1";gene_id "XLOC_020505";gene_name "XXcos-LUCA11.4";class_code "=";oId "Pancreas_00242806";is.last "FALSE";is.first "TRUE";is.singleExon "FALSE"
chr3	StringTie	exon	50366297	50366331	.	+	.	transcript_id "DNTX_00170381";transcript_type "noncoding";transcript_biotype "noncoding";exon_number "2";gene_id "XLOC_020505";gene_name "XXcos-LUCA11.4";class_code "=";oId "Pancreas_00242806";is.last "FALSE";is.first "FALSE";is.singleExon "FALSE"
chr3	StringTie	exon	50367796	50368197	.	+	.	transcript_id "DNTX_00170381";transcript_type "noncoding";transcript_biotype "noncoding";exon_number "3";gene_id "XLOC_020505";gene_name "XXcos-LUCA11.4";class_code "=";oId "Pancreas_00242806";is.last "TRUE";is.first "FALSE";is.singleExon "FALSE"
chr3	StringTie	transcript	50366223	50368197	.	+	.	transcript_id "DNTX_00177150";transcript_type "noncoding";transcript_biotype "noncoding";gene_id "XLOC_020505";gene_name "XXcos-LUCA11.4";class_code "=";oId "Brain-CerebellarHemisphere_00289393";is.last "FALSE";is.first "FALSE";is.singleExon "FALSE"
chr3	StringTie	exon	50366223	50366331	.	+	.	transcript_id "DNTX_00177150";transcript_type "noncoding";transcript_biotype "noncoding";exon_number "1";gene_id "XLOC_020505";gene_name "XXcos-LUCA11.4";class_code "=";oId "Brain-CerebellarHemisphere_00289393";is.last "FALSE";is.first "TRUE";is.singleExon "FALSE"
chr3	StringTie	exon	50367796	50368197	.	+	.	transcript_id "DNTX_00177150";transcript_type "noncoding";transcript_biotype "noncoding";exon_number "2";gene_id "XLOC_020505";gene_name "XXcos-LUCA11.4";class_code "=";oId "Brain-CerebellarHemisphere_00289393";is.last "TRUE";is.first "FALSE";is.singleExon "FALSE"
chr3	StringTie	transcript	50367465	50368197	.	+	.	transcript_id "DNTX_00177151";transcript_type "noncoding";transcript_biotype "noncoding";gene_id "XLOC_020505";gene_name "XXcos-LUCA11.4";class_code "=";oId "Brain-CerebellarHemisphere_00284060";is.last "FALSE";is.first "FALSE";is.singleExon "FALSE"
chr3	StringTie	exon	50367465	50367521	.	+	.	transcript_id "DNTX_00177151";transcript_type "noncoding";transcript_biotype "noncoding";exon_number "1";gene_id "XLOC_020505";gene_name "XXcos-LUCA11.4";class_code "=";oId "Brain-CerebellarHemisphere_00284060";is.last "FALSE";is.first "TRUE";is.singleExon "FALSE"
chr3	StringTie	exon	50367796	50368197	.	+	.	transcript_id "DNTX_00177151";transcript_type "noncoding";transcript_biotype "noncoding";exon_number "2";gene_id "XLOC_020505";gene_name "XXcos-LUCA11.4";class_code "=";oId "Brain-CerebellarHemisphere_00284060";is.last "TRUE";is.first "FALSE";is.singleExon "FALSE"
chr3	transdecoder	gene	50555831	50569131	.	-	.	gene_id "XLOC_021440";gene_name "C3orf18";is.last "FALSE";is.first "FALSE";is.singleExon "FALSE"
chr3	transdecoder	transcript	50555831	50569131	.	-	.	transcript_id "DNTX_00179085";transcript_type "protein_coding";transcript_biotype "protein_coding";gene_id "XLOC_021440";gene_name "C3orf18";class_code "n";oId "Brain-Cerebellum_00299034";is.last "FALSE";is.first "FALSE";is.singleExon "FALSE"
chr3	transdecoder	exon	50555831	50559737	.	-	.	transcript_id "DNTX_00179085";transcript_type "protein_coding";transcript_biotype "protein_coding";exon_number "4";gene_id "XLOC_021440";gene_name "C3orf18";class_code "n";oId "Brain-Cerebellum_00299034";is.last "TRUE";novel_exon_id "nvl_exon142324";novel_exon_type "A5SS";is.first "FALSE";is.singleExon "FALSE"
chr3	transdecoder	exon	50560917	50561064	.	-	.	transcript_id "DNTX_00179085";transcript_type "protein_coding";transcript_biotype "protein_coding";exon_number "3";gene_id "XLOC_021440";gene_name "C3orf18";class_code "n";oId "Brain-Cerebellum_00299034";is.last "FALSE";is.first "FALSE";is.singleExon "FALSE"
chr3	transdecoder	exon	50561722	50565861	.	-	.	transcript_id "DNTX_00179085";transcript_type "protein_coding";transcript_biotype "protein_coding";exon_number "2";gene_id "XLOC_021440";gene_name "C3orf18";class_code "n";oId "Brain-Cerebellum_00299034";is.last "FALSE";novel_exon_id "nvl_exon142325";novel_exon_type "RI";is.first "FALSE";is.singleExon "FALSE"
chr3	transdecoder	exon	50567463	50569131	.	-	.	transcript_id "DNTX_00179085";transcript_type "protein_coding";transcript_biotype "protein_coding";exon_number "1";gene_id "XLOC_021440";gene_name "C3orf18";class_code "n";oId "Brain-Cerebellum_00299034";is.last "FALSE";novel_exon_id "nvl_exon142326";novel_exon_type "A3SS";is.first "TRUE";is.singleExon "FALSE"
chr3	transdecoder	five_prime_UTR	50561826	50565861	.	-	.	transcript_id "DNTX_00179085";transcript_type "protein_coding";transcript_biotype "protein_coding";gene_id "XLOC_021440";gene_name "C3orf18";class_code "n";oId "Brain-Cerebellum_00299034";is.last "FALSE";is.first "FALSE";is.singleExon "FALSE"
chr3	transdecoder	five_prime_UTR	50567463	50569131	.	-	.	transcript_id "DNTX_00179085";transcript_type "protein_coding";transcript_biotype "protein_coding";gene_id "XLOC_021440";gene_name "C3orf18";class_code "n";oId "Brain-Cerebellum_00299034";is.last "FALSE";novel_exon_id "nvl_exon142326";novel_exon_type "A3SS";is.first "TRUE";is.singleExon "FALSE"
chr3	transdecoder	start_codon	50561823	50561825	.	-	0	transcript_id "DNTX_00179085";transcript_type "protein_coding";transcript_biotype "protein_coding";gene_id "XLOC_021440";gene_name "C3orf18";class_code "n";oId "Brain-Cerebellum_00299034";is.last "FALSE";is.first "FALSE";is.singleExon "FALSE"
chr3	transdecoder	CDS	50559660	50559737	.	-	0	transcript_id "DNTX_00179085";transcript_type "protein_coding";transcript_biotype "protein_coding";gene_id "XLOC_021440";gene_name "C3orf18";class_code "n";oId "Brain-Cerebellum_00299034";is.last "FALSE";is.first "FALSE";is.singleExon "FALSE"
chr3	transdecoder	CDS	50560917	50561064	.	-	1	transcript_id "DNTX_00179085";transcript_type "protein_coding";transcript_biotype "protein_coding";gene_id "XLOC_021440";gene_name "C3orf18";class_code "n";oId "Brain-Cerebellum_00299034";is.last "FALSE";is.first "FALSE";is.singleExon "FALSE"
chr3	transdecoder	CDS	50561722	50561825	.	-	0	transcript_id "DNTX_00179085";transcript_type "protein_coding";transcript_biotype "protein_coding";gene_id "XLOC_021440";gene_name "C3orf18";class_code "n";oId "Brain-Cerebellum_00299034";is.last "FALSE";is.first "FALSE";is.singleExon "FALSE"
chr3	transdecoder	stop_codon	50559657	50559659	.	-	0	transcript_id "DNTX_00179085";transcript_type "protein_coding";transcript_biotype "protein_coding";gene_id "XLOC_021440";gene_name "C3orf18";class_code "n";oId "Brain-Cerebellum_00299034";is.last "FALSE";is.first "FALSE";is.singleExon "FALSE"
chr3	transdecoder	three_prime_UTR	50555831	50559656	.	-	.	transcript_id "DNTX_00179085";transcript_type "protein_coding";transcript_biotype "protein_coding";gene_id "XLOC_021440";gene_name "C3orf18";class_code "n";oId "Brain-Cerebellum_00299034";is.last "FALSE";is.first "FALSE";is.singleExon "FALSE"
chr3	transdecoder	transcript	50556416	50567665	.	-	.	transcript_id "DNTX_00172717";transcript_type "protein_coding";transcript_biotype "protein_coding";gene_id "XLOC_021440";gene_name "C3orf18";class_code "m";oId "Brain-Cerebellum_00299033";is.last "FALSE";is.first "FALSE";is.singleExon "FALSE"
chr3	transdecoder	exon	50556416	50559737	.	-	.	transcript_id "DNTX_00172717";transcript_type "protein_coding";transcript_biotype "protein_coding";exon_number "4";gene_id "XLOC_021440";gene_name "C3orf18";class_code "m";oId "Brain-Cerebellum_00299033";is.last "TRUE";novel_exon_id "nvl_exon142327";novel_exon_type "A5SS";is.first "FALSE";is.singleExon "FALSE"
chr3	transdecoder	exon	50560917	50561064	.	-	.	transcript_id "DNTX_00172717";transcript_type "protein_coding";transcript_biotype "protein_coding";exon_number "3";gene_id "XLOC_021440";gene_name "C3orf18";class_code "m";oId "Brain-Cerebellum_00299033";is.last "FALSE";is.first "FALSE";is.singleExon "FALSE"
chr3	transdecoder	exon	50561722	50561747	.	-	.	transcript_id "DNTX_00172717";transcript_type "protein_coding";transcript_biotype "protein_coding";exon_number "2";gene_id "XLOC_021440";gene_name "C3orf18";class_code "m";oId "Brain-Cerebellum_00299033";is.last "FALSE";is.first "FALSE";is.singleExon "FALSE"
chr3	transdecoder	exon	50565466	50567665	.	-	.	transcript_id "DNTX_00172717";transcript_type "protein_coding";transcript_biotype "protein_coding";exon_number "1";gene_id "XLOC_021440";gene_name "C3orf18";class_code "m";oId "Brain-Cerebellum_00299033";is.last "FALSE";novel_exon_id "nvl_exon142328";novel_exon_type "RI";is.first "TRUE";is.singleExon "FALSE"
chr3	transdecoder	five_prime_UTR	50565700	50567665	.	-	.	transcript_id "DNTX_00172717";transcript_type "protein_coding";transcript_biotype "protein_coding";gene_id "XLOC_021440";gene_name "C3orf18";class_code "m";oId "Brain-Cerebellum_00299033";is.last "FALSE";is.first "FALSE";is.singleExon "FALSE"
chr3	transdecoder	start_codon	50565697	50565699	.	-	0	transcript_id "DNTX_00172717";transcript_type "protein_coding";transcript_biotype "protein_coding";gene_id "XLOC_021440";gene_name "C3orf18";class_code "m";oId "Brain-Cerebellum_00299033";is.last "FALSE";is.first "FALSE";is.singleExon "FALSE"
chr3	transdecoder	CDS	50559660	50559737	.	-	0	transcript_id "DNTX_00172717";transcript_type "protein_coding";transcript_biotype "protein_coding";gene_id "XLOC_021440";gene_name "C3orf18";class_code "m";oId "Brain-Cerebellum_00299033";is.last "FALSE";is.first "FALSE";is.singleExon "FALSE"
chr3	transdecoder	CDS	50560917	50561064	.	-	1	transcript_id "DNTX_00172717";transcript_type "protein_coding";transcript_biotype "protein_coding";gene_id "XLOC_021440";gene_name "C3orf18";class_code "m";oId "Brain-Cerebellum_00299033";is.last "FALSE";is.first "FALSE";is.singleExon "FALSE"
chr3	transdecoder	CDS	50561722	50561747	.	-	0	transcript_id "DNTX_00172717";transcript_type "protein_coding";transcript_biotype "protein_coding";gene_id "XLOC_021440";gene_name "C3orf18";class_code "m";oId "Brain-Cerebellum_00299033";is.last "FALSE";is.first "FALSE";is.singleExon "FALSE"
chr3	transdecoder	CDS	50565466	50565699	.	-	0	transcript_id "DNTX_00172717";transcript_type "protein_coding";transcript_biotype "protein_coding";gene_id "XLOC_021440";gene_name "C3orf18";class_code "m";oId "Brain-Cerebellum_00299033";is.last "FALSE";is.first "FALSE";is.singleExon "FALSE"
chr3	transdecoder	stop_codon	50559657	50559659	.	-	0	transcript_id "DNTX_00172717";transcript_type "protein_coding";transcript_biotype "protein_coding";gene_id "XLOC_021440";gene_name "C3orf18";class_code "m";oId "Brain-Cerebellum_00299033";is.last "FALSE";is.first "FALSE";is.singleExon "FALSE"
chr3	transdecoder	three_prime_UTR	50556416	50559656	.	-	.	transcript_id "DNTX_00172717";transcript_type "protein_coding";transcript_biotype "protein_coding";gene_id "XLOC_021440";gene_name "C3orf18";class_code "m";oId "Brain-Cerebellum_00299033";is.last "FALSE";is.first "FALSE";is.singleExon "FALSE"
chr3	transdecoder	transcript	50556449	50567665	.	-	.	transcript_id "DNTX_00177490";transcript_type "protein_coding";transcript_biotype "protein_coding";gene_id "XLOC_021440";gene_name "C3orf18";class_code "m";oId "Brain-Cerebellum_00293148";is.last "FALSE";is.first "FALSE";is.singleExon "FALSE"
chr3	transdecoder	exon	50556449	50559737	.	-	.	transcript_id "DNTX_00177490";transcript_type "protein_coding";transcript_biotype "protein_coding";exon_number "2";gene_id "XLOC_021440";gene_name "C3orf18";class_code "m";oId "Brain-Cerebellum_00293148";is.last "TRUE";novel_exon_id "nvl_exon142329";novel_exon_type "A5SS";is.first "FALSE";is.singleExon "FALSE"
chr3	transdecoder	exon	50560917	50567665	.	-	.	transcript_id "DNTX_00177490";transcript_type "protein_coding";transcript_biotype "protein_coding";exon_number "1";gene_id "XLOC_021440";gene_name "C3orf18";class_code "m";oId "Brain-Cerebellum_00293148";is.last "FALSE";novel_exon_id "nvl_exon142330";novel_exon_type "RI";is.first "TRUE";is.singleExon "FALSE"
chr3	transdecoder	five_prime_UTR	50561217	50567665	.	-	.	transcript_id "DNTX_00177490";transcript_type "protein_coding";transcript_biotype "protein_coding";gene_id "XLOC_021440";gene_name "C3orf18";class_code "m";oId "Brain-Cerebellum_00293148";is.last "FALSE";is.first "FALSE";is.singleExon "FALSE"
chr3	transdecoder	start_codon	50561214	50561216	.	-	0	transcript_id "DNTX_00177490";transcript_type "protein_coding";transcript_biotype "protein_coding";gene_id "XLOC_021440";gene_name "C3orf18";class_code "m";oId "Brain-Cerebellum_00293148";is.last "FALSE";is.first "FALSE";is.singleExon "FALSE"
chr3	transdecoder	CDS	50559660	50559737	.	-	0	transcript_id "DNTX_00177490";transcript_type "protein_coding";transcript_biotype "protein_coding";gene_id "XLOC_021440";gene_name "C3orf18";class_code "m";oId "Brain-Cerebellum_00293148";is.last "FALSE";is.first "FALSE";is.singleExon "FALSE"
chr3	transdecoder	CDS	50560917	50561216	.	-	0	transcript_id "DNTX_00177490";transcript_type "protein_coding";transcript_biotype "protein_coding";gene_id "XLOC_021440";gene_name "C3orf18";class_code "m";oId "Brain-Cerebellum_00293148";is.last "FALSE";is.first "FALSE";is.singleExon "FALSE"
chr3	transdecoder	stop_codon	50559657	50559659	.	-	0	transcript_id "DNTX_00177490";transcript_type "protein_coding";transcript_biotype "protein_coding";gene_id "XLOC_021440";gene_name "C3orf18";class_code "m";oId "Brain-Cerebellum_00293148";is.last "FALSE";is.first "FALSE";is.singleExon "FALSE"
chr3	transdecoder	three_prime_UTR	50556449	50559656	.	-	.	transcript_id "DNTX_00177490";transcript_type "protein_coding";transcript_biotype "protein_coding";gene_id "XLOC_021440";gene_name "C3orf18";class_code "m";oId "Brain-Cerebellum_00293148";is.last "FALSE";is.first "FALSE";is.singleExon "FALSE"
chr3	transdecoder	transcript	50558025	50567665	.	-	.	transcript_id "DNTX_00172718";transcript_type "protein_coding";transcript_biotype "protein_coding";gene_id "XLOC_021440";gene_name "C3orf18";class_code "=";oId "RPE_Fetal.Tissue_00468666";is.last "FALSE";is.first "FALSE";is.singleExon "FALSE"
chr3	transdecoder	exon	50558025	50559737	.	-	.	transcript_id "DNTX_00172718";transcript_type "protein_coding";transcript_biotype "protein_coding";exon_number "5";gene_id "XLOC_021440";gene_name "C3orf18";class_code "=";oId "RPE_Fetal.Tissue_00468666";is.last "TRUE";is.first "FALSE";is.singleExon "FALSE"
chr3	transdecoder	exon	50560917	50561064	.	-	.	transcript_id "DNTX_00172718";transcript_type "protein_coding";transcript_biotype "protein_coding";exon_number "4";gene_id "XLOC_021440";gene_name "C3orf18";class_code "=";oId "RPE_Fetal.Tissue_00468666";is.last "FALSE";is.first "FALSE";is.singleExon "FALSE"
chr3	transdecoder	exon	50561722	50561747	.	-	.	transcript_id "DNTX_00172718";transcript_type "protein_coding";transcript_biotype "protein_coding";exon_number "3";gene_id "XLOC_021440";gene_name "C3orf18";class_code "=";oId "RPE_Fetal.Tissue_00468666";is.last "FALSE";is.first "FALSE";is.singleExon "FALSE"
chr3	transdecoder	exon	50565466	50565861	.	-	.	transcript_id "DNTX_00172718";transcript_type "protein_coding";transcript_biotype "protein_coding";exon_number "2";gene_id "XLOC_021440";gene_name "C3orf18";class_code "=";oId "RPE_Fetal.Tissue_00468666";is.last "FALSE";is.first "FALSE";is.singleExon "FALSE"
chr3	transdecoder	exon	50567463	50567665	.	-	.	transcript_id "DNTX_00172718";transcript_type "protein_coding";transcript_biotype "protein_coding";exon_number "1";gene_id "XLOC_021440";gene_name "C3orf18";class_code "=";oId "RPE_Fetal.Tissue_00468666";is.last "FALSE";is.first "TRUE";is.singleExon "FALSE"
chr3	transdecoder	five_prime_UTR	50565700	50565861	.	-	.	transcript_id "DNTX_00172718";transcript_type "protein_coding";transcript_biotype "protein_coding";gene_id "XLOC_021440";gene_name "C3orf18";class_code "=";oId "RPE_Fetal.Tissue_00468666";is.last "FALSE";is.first "FALSE";is.singleExon "FALSE"
chr3	transdecoder	five_prime_UTR	50567463	50567665	.	-	.	transcript_id "DNTX_00172718";transcript_type "protein_coding";transcript_biotype "protein_coding";gene_id "XLOC_021440";gene_name "C3orf18";class_code "=";oId "RPE_Fetal.Tissue_00468666";is.last "FALSE";is.first "TRUE";is.singleExon "FALSE"
chr3	transdecoder	start_codon	50565697	50565699	.	-	0	transcript_id "DNTX_00172718";transcript_type "protein_coding";transcript_biotype "protein_coding";gene_id "XLOC_021440";gene_name "C3orf18";class_code "=";oId "RPE_Fetal.Tissue_00468666";is.last "FALSE";is.first "FALSE";is.singleExon "FALSE"
chr3	transdecoder	CDS	50559660	50559737	.	-	0	transcript_id "DNTX_00172718";transcript_type "protein_coding";transcript_biotype "protein_coding";gene_id "XLOC_021440";gene_name "C3orf18";class_code "=";oId "RPE_Fetal.Tissue_00468666";is.last "FALSE";is.first "FALSE";is.singleExon "FALSE"
chr3	transdecoder	CDS	50560917	50561064	.	-	1	transcript_id "DNTX_00172718";transcript_type "protein_coding";transcript_biotype "protein_coding";gene_id "XLOC_021440";gene_name "C3orf18";class_code "=";oId "RPE_Fetal.Tissue_00468666";is.last "FALSE";is.first "FALSE";is.singleExon "FALSE"
chr3	transdecoder	CDS	50561722	50561747	.	-	0	transcript_id "DNTX_00172718";transcript_type "protein_coding";transcript_biotype "protein_coding";gene_id "XLOC_021440";gene_name "C3orf18";class_code "=";oId "RPE_Fetal.Tissue_00468666";is.last "FALSE";is.first "FALSE";is.singleExon "FALSE"
chr3	transdecoder	CDS	50565466	50565699	.	-	0	transcript_id "DNTX_00172718";transcript_type "protein_coding";transcript_biotype "protein_coding";gene_id "XLOC_021440";gene_name "C3orf18";class_code "=";oId "RPE_Fetal.Tissue_00468666";is.last "FALSE";is.first "FALSE";is.singleExon "FALSE"
chr3	transdecoder	stop_codon	50559657	50559659	.	-	0	transcript_id "DNTX_00172718";transcript_type "protein_coding";transcript_biotype "protein_coding";gene_id "XLOC_021440";gene_name "C3orf18";class_code "=";oId "RPE_Fetal.Tissue_00468666";is.last "FALSE";is.first "FALSE";is.singleExon "FALSE"
chr3	transdecoder	three_prime_UTR	50558025	50559656	.	-	.	transcript_id "DNTX_00172718";transcript_type "protein_coding";transcript_biotype "protein_coding";gene_id "XLOC_021440";gene_name "C3orf18";class_code "=";oId "RPE_Fetal.Tissue_00468666";is.last "FALSE";is.first "FALSE";is.singleExon "FALSE"
chr3	transdecoder	transcript	50558031	50567751	.	-	.	transcript_id "DNTX_00172719";transcript_type "protein_coding";transcript_biotype "protein_coding";gene_id "XLOC_021440";gene_name "C3orf18";class_code "=";oId "RPE_Fetal.Tissue_00468667";is.last "FALSE";is.first "FALSE";is.singleExon "FALSE"
chr3	transdecoder	exon	50558031	50559737	.	-	.	transcript_id "DNTX_00172719";transcript_type "protein_coding";transcript_biotype "protein_coding";exon_number "6";gene_id "XLOC_021440";gene_name "C3orf18";class_code "=";oId "RPE_Fetal.Tissue_00468667";is.last "TRUE";is.first "FALSE";is.singleExon "FALSE"
chr3	transdecoder	exon	50560917	50561064	.	-	.	transcript_id "DNTX_00172719";transcript_type "protein_coding";transcript_biotype "protein_coding";exon_number "5";gene_id "XLOC_021440";gene_name "C3orf18";class_code "=";oId "RPE_Fetal.Tissue_00468667";is.last "FALSE";is.first "FALSE";is.singleExon "FALSE"
chr3	transdecoder	exon	50561722	50561747	.	-	.	transcript_id "DNTX_00172719";transcript_type "protein_coding";transcript_biotype "protein_coding";exon_number "4";gene_id "XLOC_021440";gene_name "C3orf18";class_code "=";oId "RPE_Fetal.Tissue_00468667";is.last "FALSE";is.first "FALSE";is.singleExon "FALSE"
chr3	transdecoder	exon	50565466	50565861	.	-	.	transcript_id "DNTX_00172719";transcript_type "protein_coding";transcript_biotype "protein_coding";exon_number "3";gene_id "XLOC_021440";gene_name "C3orf18";class_code "=";oId "RPE_Fetal.Tissue_00468667";is.last "FALSE";is.first "FALSE";is.singleExon "FALSE"
chr3	transdecoder	exon	50566006	50566094	.	-	.	transcript_id "DNTX_00172719";transcript_type "protein_coding";transcript_biotype "protein_coding";exon_number "2";gene_id "XLOC_021440";gene_name "C3orf18";class_code "=";oId "RPE_Fetal.Tissue_00468667";is.last "FALSE";is.first "FALSE";is.singleExon "FALSE"
chr3	transdecoder	exon	50567463	50567751	.	-	.	transcript_id "DNTX_00172719";transcript_type "protein_coding";transcript_biotype "protein_coding";exon_number "1";gene_id "XLOC_021440";gene_name "C3orf18";class_code "=";oId "RPE_Fetal.Tissue_00468667";is.last "FALSE";is.first "TRUE";is.singleExon "FALSE"
chr3	transdecoder	five_prime_UTR	50565700	50565861	.	-	.	transcript_id "DNTX_00172719";transcript_type "protein_coding";transcript_biotype "protein_coding";gene_id "XLOC_021440";gene_name "C3orf18";class_code "=";oId "RPE_Fetal.Tissue_00468667";is.last "FALSE";is.first "FALSE";is.singleExon "FALSE"
chr3	transdecoder	five_prime_UTR	50566006	50566094	.	-	.	transcript_id "DNTX_00172719";transcript_type "protein_coding";transcript_biotype "protein_coding";gene_id "XLOC_021440";gene_name "C3orf18";class_code "=";oId "RPE_Fetal.Tissue_00468667";is.last "FALSE";is.first "FALSE";is.singleExon "FALSE"
chr3	transdecoder	five_prime_UTR	50567463	50567751	.	-	.	transcript_id "DNTX_00172719";transcript_type "protein_coding";transcript_biotype "protein_coding";gene_id "XLOC_021440";gene_name "C3orf18";class_code "=";oId "RPE_Fetal.Tissue_00468667";is.last "FALSE";is.first "TRUE";is.singleExon "FALSE"
chr3	transdecoder	start_codon	50565697	50565699	.	-	0	transcript_id "DNTX_00172719";transcript_type "protein_coding";transcript_biotype "protein_coding";gene_id "XLOC_021440";gene_name "C3orf18";class_code "=";oId "RPE_Fetal.Tissue_00468667";is.last "FALSE";is.first "FALSE";is.singleExon "FALSE"
chr3	transdecoder	CDS	50559660	50559737	.	-	0	transcript_id "DNTX_00172719";transcript_type "protein_coding";transcript_biotype "protein_coding";gene_id "XLOC_021440";gene_name "C3orf18";class_code "=";oId "RPE_Fetal.Tissue_00468667";is.last "FALSE";is.first "FALSE";is.singleExon "FALSE"
chr3	transdecoder	CDS	50560917	50561064	.	-	1	transcript_id "DNTX_00172719";transcript_type "protein_coding";transcript_biotype "protein_coding";gene_id "XLOC_021440";gene_name "C3orf18";class_code "=";oId "RPE_Fetal.Tissue_00468667";is.last "FALSE";is.first "FALSE";is.singleExon "FALSE"
chr3	transdecoder	CDS	50561722	50561747	.	-	0	transcript_id "DNTX_00172719";transcript_type "protein_coding";transcript_biotype "protein_coding";gene_id "XLOC_021440";gene_name "C3orf18";class_code "=";oId "RPE_Fetal.Tissue_00468667";is.last "FALSE";is.first "FALSE";is.singleExon "FALSE"
chr3	transdecoder	CDS	50565466	50565699	.	-	0	transcript_id "DNTX_00172719";transcript_type "protein_coding";transcript_biotype "protein_coding";gene_id "XLOC_021440";gene_name "C3orf18";class_code "=";oId "RPE_Fetal.Tissue_00468667";is.last "FALSE";is.first "FALSE";is.singleExon "FALSE"
chr3	transdecoder	stop_codon	50559657	50559659	.	-	0	transcript_id "DNTX_00172719";transcript_type "protein_coding";transcript_biotype "protein_coding";gene_id "XLOC_021440";gene_name "C3orf18";class_code "=";oId "RPE_Fetal.Tissue_00468667";is.last "FALSE";is.first "FALSE";is.singleExon "FALSE"
chr3	transdecoder	three_prime_UTR	50558031	50559656	.	-	.	transcript_id "DNTX_00172719";transcript_type "protein_coding";transcript_biotype "protein_coding";gene_id "XLOC_021440";gene_name "C3orf18";class_code "=";oId "RPE_Fetal.Tissue_00468667";is.last "FALSE";is.first "FALSE";is.singleExon "FALSE"
chr3	transdecoder	transcript	50558038	50567977	.	-	.	transcript_id "DNTX_00177934";transcript_type "protein_coding";transcript_biotype "protein_coding";gene_id "XLOC_021440";gene_name "C3orf18";class_code "m";oId "Thyroid_00267173";is.last "FALSE";is.first "FALSE";is.singleExon "FALSE"
chr3	transdecoder	exon	50558038	50559737	.	-	.	transcript_id "DNTX_00177934";transcript_type "protein_coding";transcript_biotype "protein_coding";exon_number "5";gene_id "XLOC_021440";gene_name "C3orf18";class_code "m";oId "Thyroid_00267173";is.last "TRUE";novel_exon_id "nvl_exon142331";novel_exon_type "A5SS";is.first "FALSE";is.singleExon "FALSE"
chr3	transdecoder	exon	50560917	50561064	.	-	.	transcript_id "DNTX_00177934";transcript_type "protein_coding";transcript_biotype "protein_coding";exon_number "4";gene_id "XLOC_021440";gene_name "C3orf18";class_code "m";oId "Thyroid_00267173";is.last "FALSE";is.first "FALSE";is.singleExon "FALSE"
chr3	transdecoder	exon	50561722	50561747	.	-	.	transcript_id "DNTX_00177934";transcript_type "protein_coding";transcript_biotype "protein_coding";exon_number "3";gene_id "XLOC_021440";gene_name "C3orf18";class_code "m";oId "Thyroid_00267173";is.last "FALSE";is.first "FALSE";is.singleExon "FALSE"
chr3	transdecoder	exon	50565466	50566094	.	-	.	transcript_id "DNTX_00177934";transcript_type "protein_coding";transcript_biotype "protein_coding";exon_number "2";gene_id "XLOC_021440";gene_name "C3orf18";class_code "m";oId "Thyroid_00267173";is.last "FALSE";novel_exon_id "nvl_exon142332";novel_exon_type "RI";is.first "FALSE";is.singleExon "FALSE"
chr3	transdecoder	exon	50567463	50567977	.	-	.	transcript_id "DNTX_00177934";transcript_type "protein_coding";transcript_biotype "protein_coding";exon_number "1";gene_id "XLOC_021440";gene_name "C3orf18";class_code "m";oId "Thyroid_00267173";is.last "FALSE";novel_exon_id "nvl_exon142333";novel_exon_type "A3SS";is.first "TRUE";is.singleExon "FALSE"
chr3	transdecoder	five_prime_UTR	50565700	50566094	.	-	.	transcript_id "DNTX_00177934";transcript_type "protein_coding";transcript_biotype "protein_coding";gene_id "XLOC_021440";gene_name "C3orf18";class_code "m";oId "Thyroid_00267173";is.last "FALSE";is.first "FALSE";is.singleExon "FALSE"
chr3	transdecoder	five_prime_UTR	50567463	50567977	.	-	.	transcript_id "DNTX_00177934";transcript_type "protein_coding";transcript_biotype "protein_coding";gene_id "XLOC_021440";gene_name "C3orf18";class_code "m";oId "Thyroid_00267173";is.last "FALSE";novel_exon_id "nvl_exon142333";novel_exon_type "A3SS";is.first "TRUE";is.singleExon "FALSE"
chr3	transdecoder	start_codon	50565697	50565699	.	-	0	transcript_id "DNTX_00177934";transcript_type "protein_coding";transcript_biotype "protein_coding";gene_id "XLOC_021440";gene_name "C3orf18";class_code "m";oId "Thyroid_00267173";is.last "FALSE";is.first "FALSE";is.singleExon "FALSE"
chr3	transdecoder	CDS	50559660	50559737	.	-	0	transcript_id "DNTX_00177934";transcript_type "protein_coding";transcript_biotype "protein_coding";gene_id "XLOC_021440";gene_name "C3orf18";class_code "m";oId "Thyroid_00267173";is.last "FALSE";is.first "FALSE";is.singleExon "FALSE"
chr3	transdecoder	CDS	50560917	50561064	.	-	1	transcript_id "DNTX_00177934";transcript_type "protein_coding";transcript_biotype "protein_coding";gene_id "XLOC_021440";gene_name "C3orf18";class_code "m";oId "Thyroid_00267173";is.last "FALSE";is.first "FALSE";is.singleExon "FALSE"
chr3	transdecoder	CDS	50561722	50561747	.	-	0	transcript_id "DNTX_00177934";transcript_type "protein_coding";transcript_biotype "protein_coding";gene_id "XLOC_021440";gene_name "C3orf18";class_code "m";oId "Thyroid_00267173";is.last "FALSE";is.first "FALSE";is.singleExon "FALSE"
chr3	transdecoder	CDS	50565466	50565699	.	-	0	transcript_id "DNTX_00177934";transcript_type "protein_coding";transcript_biotype "protein_coding";gene_id "XLOC_021440";gene_name "C3orf18";class_code "m";oId "Thyroid_00267173";is.last "FALSE";is.first "FALSE";is.singleExon "FALSE"
chr3	transdecoder	stop_codon	50559657	50559659	.	-	0	transcript_id "DNTX_00177934";transcript_type "protein_coding";transcript_biotype "protein_coding";gene_id "XLOC_021440";gene_name "C3orf18";class_code "m";oId "Thyroid_00267173";is.last "FALSE";is.first "FALSE";is.singleExon "FALSE"
chr3	transdecoder	three_prime_UTR	50558038	50559656	.	-	.	transcript_id "DNTX_00177934";transcript_type "protein_coding";transcript_biotype "protein_coding";gene_id "XLOC_021440";gene_name "C3orf18";class_code "m";oId "Thyroid_00267173";is.last "FALSE";is.first "FALSE";is.singleExon "FALSE"
chr3	StringTie	transcript	50559280	50567642	.	-	.	transcript_id "DNTX_00180728";transcript_type "noncoding";transcript_biotype "noncoding";gene_id "XLOC_021440";gene_name "C3orf18";class_code "=";oId "Cornea_Fetal.Tissue_00111644";is.last "FALSE";is.first "FALSE";is.singleExon "FALSE"
chr3	StringTie	exon	50559280	50559737	.	-	.	transcript_id "DNTX_00180728";transcript_type "noncoding";transcript_biotype "noncoding";exon_number "2";gene_id "XLOC_021440";gene_name "C3orf18";class_code "=";oId "Cornea_Fetal.Tissue_00111644";is.last "TRUE";is.first "FALSE";is.singleExon "FALSE"
chr3	StringTie	exon	50567463	50567642	.	-	.	transcript_id "DNTX_00180728";transcript_type "noncoding";transcript_biotype "noncoding";exon_number "1";gene_id "XLOC_021440";gene_name "C3orf18";class_code "=";oId "Cornea_Fetal.Tissue_00111644";is.last "FALSE";is.first "TRUE";is.singleExon "FALSE"
chr3	transdecoder	transcript	50559283	50567621	.	-	.	transcript_id "DNTX_00171051";transcript_type "protein_coding";transcript_biotype "protein_coding";gene_id "XLOC_021440";gene_name "C3orf18";class_code "=";oId "Pancreas_00246526";is.last "FALSE";is.first "FALSE";is.singleExon "FALSE"
chr3	transdecoder	exon	50559283	50559737	.	-	.	transcript_id "DNTX_00171051";transcript_type "protein_coding";transcript_biotype "protein_coding";exon_number "4";gene_id "XLOC_021440";gene_name "C3orf18";class_code "=";oId "Pancreas_00246526";is.last "TRUE";is.first "FALSE";is.singleExon "FALSE"
chr3	transdecoder	exon	50560917	50561064	.	-	.	transcript_id "DNTX_00171051";transcript_type "protein_coding";transcript_biotype "protein_coding";exon_number "3";gene_id "XLOC_021440";gene_name "C3orf18";class_code "=";oId "Pancreas_00246526";is.last "FALSE";is.first "FALSE";is.singleExon "FALSE"
chr3	transdecoder	exon	50561722	50561747	.	-	.	transcript_id "DNTX_00171051";transcript_type "protein_coding";transcript_biotype "protein_coding";exon_number "2";gene_id "XLOC_021440";gene_name "C3orf18";class_code "=";oId "Pancreas_00246526";is.last "FALSE";is.first "FALSE";is.singleExon "FALSE"
chr3	transdecoder	exon	50567463	50567621	.	-	.	transcript_id "DNTX_00171051";transcript_type "protein_coding";transcript_biotype "protein_coding";exon_number "1";gene_id "XLOC_021440";gene_name "C3orf18";class_code "=";oId "Pancreas_00246526";is.last "FALSE";is.first "TRUE";is.singleExon "FALSE"
chr3	transdecoder	five_prime_UTR	50561040	50561064	.	-	.	transcript_id "DNTX_00171051";transcript_type "protein_coding";transcript_biotype "protein_coding";gene_id "XLOC_021440";gene_name "C3orf18";class_code "=";oId "Pancreas_00246526";is.last "FALSE";is.first "FALSE";is.singleExon "FALSE"
chr3	transdecoder	five_prime_UTR	50561722	50561747	.	-	.	transcript_id "DNTX_00171051";transcript_type "protein_coding";transcript_biotype "protein_coding";gene_id "XLOC_021440";gene_name "C3orf18";class_code "=";oId "Pancreas_00246526";is.last "FALSE";is.first "FALSE";is.singleExon "FALSE"
chr3	transdecoder	five_prime_UTR	50567463	50567621	.	-	.	transcript_id "DNTX_00171051";transcript_type "protein_coding";transcript_biotype "protein_coding";gene_id "XLOC_021440";gene_name "C3orf18";class_code "=";oId "Pancreas_00246526";is.last "FALSE";is.first "TRUE";is.singleExon "FALSE"
chr3	transdecoder	start_codon	50561037	50561039	.	-	0	transcript_id "DNTX_00171051";transcript_type "protein_coding";transcript_biotype "protein_coding";gene_id "XLOC_021440";gene_name "C3orf18";class_code "=";oId "Pancreas_00246526";is.last "FALSE";is.first "FALSE";is.singleExon "FALSE"
chr3	transdecoder	CDS	50559660	50559737	.	-	0	transcript_id "DNTX_00171051";transcript_type "protein_coding";transcript_biotype "protein_coding";gene_id "XLOC_021440";gene_name "C3orf18";class_code "=";oId "Pancreas_00246526";is.last "FALSE";is.first "FALSE";is.singleExon "FALSE"
chr3	transdecoder	CDS	50560917	50561039	.	-	0	transcript_id "DNTX_00171051";transcript_type "protein_coding";transcript_biotype "protein_coding";gene_id "XLOC_021440";gene_name "C3orf18";class_code "=";oId "Pancreas_00246526";is.last "FALSE";is.first "FALSE";is.singleExon "FALSE"
chr3	transdecoder	stop_codon	50559657	50559659	.	-	0	transcript_id "DNTX_00171051";transcript_type "protein_coding";transcript_biotype "protein_coding";gene_id "XLOC_021440";gene_name "C3orf18";class_code "=";oId "Pancreas_00246526";is.last "FALSE";is.first "FALSE";is.singleExon "FALSE"
chr3	transdecoder	three_prime_UTR	50559283	50559656	.	-	.	transcript_id "DNTX_00171051";transcript_type "protein_coding";transcript_biotype "protein_coding";gene_id "XLOC_021440";gene_name "C3orf18";class_code "=";oId "Pancreas_00246526";is.last "FALSE";is.first "FALSE";is.singleExon "FALSE"
chr3	StringTie	transcript	50559525	50561911	.	-	.	transcript_id "DNTX_00172720";transcript_type "noncoding";transcript_biotype "noncoding";gene_id "XLOC_021440";gene_name "C3orf18";class_code "=";oId "RPE_Fetal.Tissue_00468669";is.last "FALSE";is.first "FALSE";is.singleExon "FALSE"
chr3	StringTie	exon	50559525	50559737	.	-	.	transcript_id "DNTX_00172720";transcript_type "noncoding";transcript_biotype "noncoding";exon_number "3";gene_id "XLOC_021440";gene_name "C3orf18";class_code "=";oId "RPE_Fetal.Tissue_00468669";is.last "TRUE";is.first "FALSE";is.singleExon "FALSE"
chr3	StringTie	exon	50560917	50561064	.	-	.	transcript_id "DNTX_00172720";transcript_type "noncoding";transcript_biotype "noncoding";exon_number "2";gene_id "XLOC_021440";gene_name "C3orf18";class_code "=";oId "RPE_Fetal.Tissue_00468669";is.last "FALSE";is.first "FALSE";is.singleExon "FALSE"
chr3	StringTie	exon	50561722	50561911	.	-	.	transcript_id "DNTX_00172720";transcript_type "noncoding";transcript_biotype "noncoding";exon_number "1";gene_id "XLOC_021440";gene_name "C3orf18";class_code "=";oId "RPE_Fetal.Tissue_00468669";is.last "FALSE";is.first "TRUE";is.singleExon "FALSE"
chr3	StringTie	transcript	50563398	50567729	.	-	.	transcript_id "DNTX_00179086";transcript_type "noncoding";transcript_biotype "noncoding";gene_id "XLOC_021440";gene_name "C3orf18";class_code "j";oId "Brain-Cerebellum_00297850";is.last "FALSE";is.first "FALSE";is.singleExon "FALSE"
chr3	StringTie	exon	50563398	50565861	.	-	.	transcript_id "DNTX_00179086";transcript_type "noncoding";transcript_biotype "noncoding";exon_number "2";gene_id "XLOC_021440";gene_name "C3orf18";class_code "j";oId "Brain-Cerebellum_00297850";is.last "TRUE";novel_exon_id "nvl_exon142334";novel_exon_type "A5SS";is.first "FALSE";is.singleExon "FALSE"
chr3	StringTie	exon	50567463	50567729	.	-	.	transcript_id "DNTX_00179086";transcript_type "noncoding";transcript_biotype "noncoding";exon_number "1";gene_id "XLOC_021440";gene_name "C3orf18";class_code "j";oId "Brain-Cerebellum_00297850";is.last "FALSE";novel_exon_id "nvl_exon142335";novel_exon_type "A3SS";is.first "TRUE";is.singleExon "FALSE"
chr3	transdecoder	gene	50568106	50596168	.	+	.	gene_id "XLOC_020507";gene_name "HEMK1";is.last "FALSE";is.first "FALSE";is.singleExon "FALSE"
chr3	transdecoder	transcript	50568106	50580672	.	+	.	transcript_id "DNTX_00174008";transcript_type "protein_coding";transcript_biotype "protein_coding";gene_id "XLOC_020507";gene_name "HEMK1";class_code "j";oId "Retina_Adult.Tissue_00897497";is.last "FALSE";is.first "FALSE";is.singleExon "FALSE"
chr3	transdecoder	exon	50568106	50569574	.	+	.	transcript_id "DNTX_00174008";transcript_type "protein_coding";transcript_biotype "protein_coding";exon_number "1";gene_id "XLOC_020507";gene_name "HEMK1";class_code "j";oId "Retina_Adult.Tissue_00897497";is.last "FALSE";novel_exon_id "nvl_exon142336";novel_exon_type "novel_TSS";is.first "TRUE";is.singleExon "FALSE"
chr3	transdecoder	exon	50570931	50571332	.	+	.	transcript_id "DNTX_00174008";transcript_type "protein_coding";transcript_biotype "protein_coding";exon_number "2";gene_id "XLOC_020507";gene_name "HEMK1";class_code "j";oId "Retina_Adult.Tissue_00897497";is.last "FALSE";is.first "FALSE";is.singleExon "FALSE"
chr3	transdecoder	exon	50571710	50571801	.	+	.	transcript_id "DNTX_00174008";transcript_type "protein_coding";transcript_biotype "protein_coding";exon_number "3";gene_id "XLOC_020507";gene_name "HEMK1";class_code "j";oId "Retina_Adult.Tissue_00897497";is.last "FALSE";is.first "FALSE";is.singleExon "FALSE"
chr3	transdecoder	exon	50572115	50572208	.	+	.	transcript_id "DNTX_00174008";transcript_type "protein_coding";transcript_biotype "protein_coding";exon_number "4";gene_id "XLOC_020507";gene_name "HEMK1";class_code "j";oId "Retina_Adult.Tissue_00897497";is.last "FALSE";is.first "FALSE";is.singleExon "FALSE"
chr3	transdecoder	exon	50577052	50577186	.	+	.	transcript_id "DNTX_00174008";transcript_type "protein_coding";transcript_biotype "protein_coding";exon_number "5";gene_id "XLOC_020507";gene_name "HEMK1";class_code "j";oId "Retina_Adult.Tissue_00897497";is.last "FALSE";is.first "FALSE";is.singleExon "FALSE"
chr3	transdecoder	exon	50577509	50577573	.	+	.	transcript_id "DNTX_00174008";transcript_type "protein_coding";transcript_biotype "protein_coding";exon_number "6";gene_id "XLOC_020507";gene_name "HEMK1";class_code "j";oId "Retina_Adult.Tissue_00897497";is.last "FALSE";is.first "FALSE";is.singleExon "FALSE"
chr3	transdecoder	exon	50579844	50579939	.	+	.	transcript_id "DNTX_00174008";transcript_type "protein_coding";transcript_biotype "protein_coding";exon_number "7";gene_id "XLOC_020507";gene_name "HEMK1";class_code "j";oId "Retina_Adult.Tissue_00897497";is.last "FALSE";is.first "FALSE";is.singleExon "FALSE"
chr3	transdecoder	exon	50580116	50580229	.	+	.	transcript_id "DNTX_00174008";transcript_type "protein_coding";transcript_biotype "protein_coding";exon_number "8";gene_id "XLOC_020507";gene_name "HEMK1";class_code "j";oId "Retina_Adult.Tissue_00897497";is.last "FALSE";is.first "FALSE";is.singleExon "FALSE"
chr3	transdecoder	exon	50580381	50580672	.	+	.	transcript_id "DNTX_00174008";transcript_type "protein_coding";transcript_biotype "protein_coding";exon_number "9";gene_id "XLOC_020507";gene_name "HEMK1";class_code "j";oId "Retina_Adult.Tissue_00897497";is.last "TRUE";is.first "FALSE";is.singleExon "FALSE"
chr3	transdecoder	five_prime_UTR	50568106	50569574	.	+	.	transcript_id "DNTX_00174008";transcript_type "protein_coding";transcript_biotype "protein_coding";gene_id "XLOC_020507";gene_name "HEMK1";class_code "j";oId "Retina_Adult.Tissue_00897497";is.last "FALSE";novel_exon_id "nvl_exon142336";novel_exon_type "novel_TSS";is.first "TRUE";is.singleExon "FALSE"
chr3	transdecoder	five_prime_UTR	50570931	50571104	.	+	.	transcript_id "DNTX_00174008";transcript_type "protein_coding";transcript_biotype "protein_coding";gene_id "XLOC_020507";gene_name "HEMK1";class_code "j";oId "Retina_Adult.Tissue_00897497";is.last "FALSE";is.first "FALSE";is.singleExon "FALSE"
chr3	transdecoder	start_codon	50571105	50571107	.	+	0	transcript_id "DNTX_00174008";transcript_type "protein_coding";transcript_biotype "protein_coding";gene_id "XLOC_020507";gene_name "HEMK1";class_code "j";oId "Retina_Adult.Tissue_00897497";is.last "FALSE";is.first "FALSE";is.singleExon "FALSE"
chr3	transdecoder	CDS	50571105	50571332	.	+	0	transcript_id "DNTX_00174008";transcript_type "protein_coding";transcript_biotype "protein_coding";gene_id "XLOC_020507";gene_name "HEMK1";class_code "j";oId "Retina_Adult.Tissue_00897497";is.last "FALSE";is.first "FALSE";is.singleExon "FALSE"
chr3	transdecoder	CDS	50571710	50571801	.	+	0	transcript_id "DNTX_00174008";transcript_type "protein_coding";transcript_biotype "protein_coding";gene_id "XLOC_020507";gene_name "HEMK1";class_code "j";oId "Retina_Adult.Tissue_00897497";is.last "FALSE";is.first "FALSE";is.singleExon "FALSE"
chr3	transdecoder	CDS	50572115	50572208	.	+	1	transcript_id "DNTX_00174008";transcript_type "protein_coding";transcript_biotype "protein_coding";gene_id "XLOC_020507";gene_name "HEMK1";class_code "j";oId "Retina_Adult.Tissue_00897497";is.last "FALSE";is.first "FALSE";is.singleExon "FALSE"
chr3	transdecoder	CDS	50577052	50577186	.	+	0	transcript_id "DNTX_00174008";transcript_type "protein_coding";transcript_biotype "protein_coding";gene_id "XLOC_020507";gene_name "HEMK1";class_code "j";oId "Retina_Adult.Tissue_00897497";is.last "FALSE";is.first "FALSE";is.singleExon "FALSE"
chr3	transdecoder	CDS	50577509	50577573	.	+	0	transcript_id "DNTX_00174008";transcript_type "protein_coding";transcript_biotype "protein_coding";gene_id "XLOC_020507";gene_name "HEMK1";class_code "j";oId "Retina_Adult.Tissue_00897497";is.last "FALSE";is.first "FALSE";is.singleExon "FALSE"
chr3	transdecoder	CDS	50579844	50579939	.	+	1	transcript_id "DNTX_00174008";transcript_type "protein_coding";transcript_biotype "protein_coding";gene_id "XLOC_020507";gene_name "HEMK1";class_code "j";oId "Retina_Adult.Tissue_00897497";is.last "FALSE";is.first "FALSE";is.singleExon "FALSE"
chr3	transdecoder	CDS	50580116	50580229	.	+	1	transcript_id "DNTX_00174008";transcript_type "protein_coding";transcript_biotype "protein_coding";gene_id "XLOC_020507";gene_name "HEMK1";class_code "j";oId "Retina_Adult.Tissue_00897497";is.last "FALSE";is.first "FALSE";is.singleExon "FALSE"
chr3	transdecoder	CDS	50580381	50580414	.	+	1	transcript_id "DNTX_00174008";transcript_type "protein_coding";transcript_biotype "protein_coding";gene_id "XLOC_020507";gene_name "HEMK1";class_code "j";oId "Retina_Adult.Tissue_00897497";is.last "FALSE";is.first "FALSE";is.singleExon "FALSE"
chr3	transdecoder	stop_codon	50580415	50580417	.	+	0	transcript_id "DNTX_00174008";transcript_type "protein_coding";transcript_biotype "protein_coding";gene_id "XLOC_020507";gene_name "HEMK1";class_code "j";oId "Retina_Adult.Tissue_00897497";is.last "FALSE";is.first "FALSE";is.singleExon "FALSE"
chr3	transdecoder	three_prime_UTR	50580418	50580672	.	+	.	transcript_id "DNTX_00174008";transcript_type "protein_coding";transcript_biotype "protein_coding";gene_id "XLOC_020507";gene_name "HEMK1";class_code "j";oId "Retina_Adult.Tissue_00897497";is.last "FALSE";is.first "FALSE";is.singleExon "FALSE"
chr3	transdecoder	transcript	50569022	50580672	.	+	.	transcript_id "DNTX_00177744";transcript_type "protein_coding";transcript_biotype "protein_coding";gene_id "XLOC_020507";gene_name "HEMK1";class_code "j";oId "Thyroid_00271441";is.last "FALSE";is.first "FALSE";is.singleExon "FALSE"
chr3	transdecoder	exon	50569022	50569545	.	+	.	transcript_id "DNTX_00177744";transcript_type "protein_coding";transcript_biotype "protein_coding";exon_number "1";gene_id "XLOC_020507";gene_name "HEMK1";class_code "j";oId "Thyroid_00271441";is.last "FALSE";novel_exon_id "nvl_exon142337";novel_exon_type "novel_TSS";is.first "TRUE";is.singleExon "FALSE"
chr3	transdecoder	exon	50570931	50571332	.	+	.	transcript_id "DNTX_00177744";transcript_type "protein_coding";transcript_biotype "protein_coding";exon_number "2";gene_id "XLOC_020507";gene_name "HEMK1";class_code "j";oId "Thyroid_00271441";is.last "FALSE";is.first "FALSE";is.singleExon "FALSE"
chr3	transdecoder	exon	50571710	50571801	.	+	.	transcript_id "DNTX_00177744";transcript_type "protein_coding";transcript_biotype "protein_coding";exon_number "3";gene_id "XLOC_020507";gene_name "HEMK1";class_code "j";oId "Thyroid_00271441";is.last "FALSE";is.first "FALSE";is.singleExon "FALSE"
chr3	transdecoder	exon	50572115	50572208	.	+	.	transcript_id "DNTX_00177744";transcript_type "protein_coding";transcript_biotype "protein_coding";exon_number "4";gene_id "XLOC_020507";gene_name "HEMK1";class_code "j";oId "Thyroid_00271441";is.last "FALSE";is.first "FALSE";is.singleExon "FALSE"
chr3	transdecoder	exon	50577052	50577186	.	+	.	transcript_id "DNTX_00177744";transcript_type "protein_coding";transcript_biotype "protein_coding";exon_number "5";gene_id "XLOC_020507";gene_name "HEMK1";class_code "j";oId "Thyroid_00271441";is.last "FALSE";is.first "FALSE";is.singleExon "FALSE"
chr3	transdecoder	exon	50577509	50577573	.	+	.	transcript_id "DNTX_00177744";transcript_type "protein_coding";transcript_biotype "protein_coding";exon_number "6";gene_id "XLOC_020507";gene_name "HEMK1";class_code "j";oId "Thyroid_00271441";is.last "FALSE";is.first "FALSE";is.singleExon "FALSE"
chr3	transdecoder	exon	50577826	50577875	.	+	.	transcript_id "DNTX_00177744";transcript_type "protein_coding";transcript_biotype "protein_coding";exon_number "7";gene_id "XLOC_020507";gene_name "HEMK1";class_code "j";oId "Thyroid_00271441";is.last "FALSE";is.first "FALSE";is.singleExon "FALSE"
chr3	transdecoder	exon	50578821	50579740	.	+	.	transcript_id "DNTX_00177744";transcript_type "protein_coding";transcript_biotype "protein_coding";exon_number "8";gene_id "XLOC_020507";gene_name "HEMK1";class_code "j";oId "Thyroid_00271441";is.last "FALSE";novel_exon_id "nvl_exon142338";novel_exon_type "A3SS";is.first "FALSE";is.singleExon "FALSE"
chr3	transdecoder	exon	50579844	50579939	.	+	.	transcript_id "DNTX_00177744";transcript_type "protein_coding";transcript_biotype "protein_coding";exon_number "9";gene_id "XLOC_020507";gene_name "HEMK1";class_code "j";oId "Thyroid_00271441";is.last "FALSE";is.first "FALSE";is.singleExon "FALSE"
chr3	transdecoder	exon	50580116	50580229	.	+	.	transcript_id "DNTX_00177744";transcript_type "protein_coding";transcript_biotype "protein_coding";exon_number "10";gene_id "XLOC_020507";gene_name "HEMK1";class_code "j";oId "Thyroid_00271441";is.last "FALSE";is.first "FALSE";is.singleExon "FALSE"
chr3	transdecoder	exon	50580381	50580672	.	+	.	transcript_id "DNTX_00177744";transcript_type "protein_coding";transcript_biotype "protein_coding";exon_number "11";gene_id "XLOC_020507";gene_name "HEMK1";class_code "j";oId "Thyroid_00271441";is.last "TRUE";is.first "FALSE";is.singleExon "FALSE"
chr3	transdecoder	five_prime_UTR	50569022	50569545	.	+	.	transcript_id "DNTX_00177744";transcript_type "protein_coding";transcript_biotype "protein_coding";gene_id "XLOC_020507";gene_name "HEMK1";class_code "j";oId "Thyroid_00271441";is.last "FALSE";novel_exon_id "nvl_exon142337";novel_exon_type "novel_TSS";is.first "TRUE";is.singleExon "FALSE"
chr3	transdecoder	five_prime_UTR	50570931	50571104	.	+	.	transcript_id "DNTX_00177744";transcript_type "protein_coding";transcript_biotype "protein_coding";gene_id "XLOC_020507";gene_name "HEMK1";class_code "j";oId "Thyroid_00271441";is.last "FALSE";is.first "FALSE";is.singleExon "FALSE"
chr3	transdecoder	start_codon	50571105	50571107	.	+	0	transcript_id "DNTX_00177744";transcript_type "protein_coding";transcript_biotype "protein_coding";gene_id "XLOC_020507";gene_name "HEMK1";class_code "j";oId "Thyroid_00271441";is.last "FALSE";is.first "FALSE";is.singleExon "FALSE"
chr3	transdecoder	CDS	50571105	50571332	.	+	0	transcript_id "DNTX_00177744";transcript_type "protein_coding";transcript_biotype "protein_coding";gene_id "XLOC_020507";gene_name "HEMK1";class_code "j";oId "Thyroid_00271441";is.last "FALSE";is.first "FALSE";is.singleExon "FALSE"
chr3	transdecoder	CDS	50571710	50571801	.	+	0	transcript_id "DNTX_00177744";transcript_type "protein_coding";transcript_biotype "protein_coding";gene_id "XLOC_020507";gene_name "HEMK1";class_code "j";oId "Thyroid_00271441";is.last "FALSE";is.first "FALSE";is.singleExon "FALSE"
chr3	transdecoder	CDS	50572115	50572208	.	+	1	transcript_id "DNTX_00177744";transcript_type "protein_coding";transcript_biotype "protein_coding";gene_id "XLOC_020507";gene_name "HEMK1";class_code "j";oId "Thyroid_00271441";is.last "FALSE";is.first "FALSE";is.singleExon "FALSE"
chr3	transdecoder	CDS	50577052	50577186	.	+	0	transcript_id "DNTX_00177744";transcript_type "protein_coding";transcript_biotype "protein_coding";gene_id "XLOC_020507";gene_name "HEMK1";class_code "j";oId "Thyroid_00271441";is.last "FALSE";is.first "FALSE";is.singleExon "FALSE"
chr3	transdecoder	CDS	50577509	50577573	.	+	0	transcript_id "DNTX_00177744";transcript_type "protein_coding";transcript_biotype "protein_coding";gene_id "XLOC_020507";gene_name "HEMK1";class_code "j";oId "Thyroid_00271441";is.last "FALSE";is.first "FALSE";is.singleExon "FALSE"
chr3	transdecoder	CDS	50577826	50577875	.	+	1	transcript_id "DNTX_00177744";transcript_type "protein_coding";transcript_biotype "protein_coding";gene_id "XLOC_020507";gene_name "HEMK1";class_code "j";oId "Thyroid_00271441";is.last "FALSE";is.first "FALSE";is.singleExon "FALSE"
chr3	transdecoder	CDS	50578821	50578930	.	+	2	transcript_id "DNTX_00177744";transcript_type "protein_coding";transcript_biotype "protein_coding";gene_id "XLOC_020507";gene_name "HEMK1";class_code "j";oId "Thyroid_00271441";is.last "FALSE";is.first "FALSE";is.singleExon "FALSE"
chr3	transdecoder	stop_codon	50578931	50578933	.	+	0	transcript_id "DNTX_00177744";transcript_type "protein_coding";transcript_biotype "protein_coding";gene_id "XLOC_020507";gene_name "HEMK1";class_code "j";oId "Thyroid_00271441";is.last "FALSE";is.first "FALSE";is.singleExon "FALSE"
chr3	transdecoder	three_prime_UTR	50578934	50579740	.	+	.	transcript_id "DNTX_00177744";transcript_type "protein_coding";transcript_biotype "protein_coding";gene_id "XLOC_020507";gene_name "HEMK1";class_code "j";oId "Thyroid_00271441";is.last "FALSE";is.first "FALSE";is.singleExon "FALSE"
chr3	transdecoder	three_prime_UTR	50579844	50579939	.	+	.	transcript_id "DNTX_00177744";transcript_type "protein_coding";transcript_biotype "protein_coding";gene_id "XLOC_020507";gene_name "HEMK1";class_code "j";oId "Thyroid_00271441";is.last "FALSE";is.first "FALSE";is.singleExon "FALSE"
chr3	transdecoder	three_prime_UTR	50580116	50580229	.	+	.	transcript_id "DNTX_00177744";transcript_type "protein_coding";transcript_biotype "protein_coding";gene_id "XLOC_020507";gene_name "HEMK1";class_code "j";oId "Thyroid_00271441";is.last "FALSE";is.first "FALSE";is.singleExon "FALSE"
chr3	transdecoder	three_prime_UTR	50580381	50580672	.	+	.	transcript_id "DNTX_00177744";transcript_type "protein_coding";transcript_biotype "protein_coding";gene_id "XLOC_020507";gene_name "HEMK1";class_code "j";oId "Thyroid_00271441";is.last "TRUE";is.first "FALSE";is.singleExon "FALSE"
chr3	transdecoder	transcript	50569152	50596168	.	+	.	transcript_id "DNTX_00174009";transcript_type "protein_coding";transcript_biotype "protein_coding";gene_id "XLOC_020507";gene_name "HEMK1";class_code "=";oId "Retina_Adult.Tissue_00897491";is.last "FALSE";is.first "FALSE";is.singleExon "FALSE"
chr3	transdecoder	exon	50569152	50569273	.	+	.	transcript_id "DNTX_00174009";transcript_type "protein_coding";transcript_biotype "protein_coding";exon_number "1";gene_id "XLOC_020507";gene_name "HEMK1";class_code "=";oId "Retina_Adult.Tissue_00897491";is.last "FALSE";is.first "TRUE";is.singleExon "FALSE"
chr3	transdecoder	exon	50570931	50571332	.	+	.	transcript_id "DNTX_00174009";transcript_type "protein_coding";transcript_biotype "protein_coding";exon_number "2";gene_id "XLOC_020507";gene_name "HEMK1";class_code "=";oId "Retina_Adult.Tissue_00897491";is.last "FALSE";is.first "FALSE";is.singleExon "FALSE"
chr3	transdecoder	exon	50571710	50571801	.	+	.	transcript_id "DNTX_00174009";transcript_type "protein_coding";transcript_biotype "protein_coding";exon_number "3";gene_id "XLOC_020507";gene_name "HEMK1";class_code "=";oId "Retina_Adult.Tissue_00897491";is.last "FALSE";is.first "FALSE";is.singleExon "FALSE"
chr3	transdecoder	exon	50572115	50572208	.	+	.	transcript_id "DNTX_00174009";transcript_type "protein_coding";transcript_biotype "protein_coding";exon_number "4";gene_id "XLOC_020507";gene_name "HEMK1";class_code "=";oId "Retina_Adult.Tissue_00897491";is.last "FALSE";is.first "FALSE";is.singleExon "FALSE"
chr3	transdecoder	exon	50577052	50577186	.	+	.	transcript_id "DNTX_00174009";transcript_type "protein_coding";transcript_biotype "protein_coding";exon_number "5";gene_id "XLOC_020507";gene_name "HEMK1";class_code "=";oId "Retina_Adult.Tissue_00897491";is.last "FALSE";is.first "FALSE";is.singleExon "FALSE"
chr3	transdecoder	exon	50577509	50577573	.	+	.	transcript_id "DNTX_00174009";transcript_type "protein_coding";transcript_biotype "protein_coding";exon_number "6";gene_id "XLOC_020507";gene_name "HEMK1";class_code "=";oId "Retina_Adult.Tissue_00897491";is.last "FALSE";is.first "FALSE";is.singleExon "FALSE"
chr3	transdecoder	exon	50577826	50577875	.	+	.	transcript_id "DNTX_00174009";transcript_type "protein_coding";transcript_biotype "protein_coding";exon_number "7";gene_id "XLOC_020507";gene_name "HEMK1";class_code "=";oId "Retina_Adult.Tissue_00897491";is.last "FALSE";is.first "FALSE";is.singleExon "FALSE"
chr3	transdecoder	exon	50578821	50578926	.	+	.	transcript_id "DNTX_00174009";transcript_type "protein_coding";transcript_biotype "protein_coding";exon_number "8";gene_id "XLOC_020507";gene_name "HEMK1";class_code "=";oId "Retina_Adult.Tissue_00897491";is.last "FALSE";is.first "FALSE";is.singleExon "FALSE"
chr3	transdecoder	exon	50579844	50579939	.	+	.	transcript_id "DNTX_00174009";transcript_type "protein_coding";transcript_biotype "protein_coding";exon_number "9";gene_id "XLOC_020507";gene_name "HEMK1";class_code "=";oId "Retina_Adult.Tissue_00897491";is.last "FALSE";is.first "FALSE";is.singleExon "FALSE"
chr3	transdecoder	exon	50580116	50580229	.	+	.	transcript_id "DNTX_00174009";transcript_type "protein_coding";transcript_biotype "protein_coding";exon_number "10";gene_id "XLOC_020507";gene_name "HEMK1";class_code "=";oId "Retina_Adult.Tissue_00897491";is.last "FALSE";is.first "FALSE";is.singleExon "FALSE"
chr3	transdecoder	exon	50580381	50596168	.	+	.	transcript_id "DNTX_00174009";transcript_type "protein_coding";transcript_biotype "protein_coding";exon_number "11";gene_id "XLOC_020507";gene_name "HEMK1";class_code "=";oId "Retina_Adult.Tissue_00897491";is.last "TRUE";is.first "FALSE";is.singleExon "FALSE"
chr3	transdecoder	five_prime_UTR	50569152	50569273	.	+	.	transcript_id "DNTX_00174009";transcript_type "protein_coding";transcript_biotype "protein_coding";gene_id "XLOC_020507";gene_name "HEMK1";class_code "=";oId "Retina_Adult.Tissue_00897491";is.last "FALSE";is.first "TRUE";is.singleExon "FALSE"
chr3	transdecoder	five_prime_UTR	50570931	50571104	.	+	.	transcript_id "DNTX_00174009";transcript_type "protein_coding";transcript_biotype "protein_coding";gene_id "XLOC_020507";gene_name "HEMK1";class_code "=";oId "Retina_Adult.Tissue_00897491";is.last "FALSE";is.first "FALSE";is.singleExon "FALSE"
chr3	transdecoder	start_codon	50571105	50571107	.	+	0	transcript_id "DNTX_00174009";transcript_type "protein_coding";transcript_biotype "protein_coding";gene_id "XLOC_020507";gene_name "HEMK1";class_code "=";oId "Retina_Adult.Tissue_00897491";is.last "FALSE";is.first "FALSE";is.singleExon "FALSE"
chr3	transdecoder	CDS	50571105	50571332	.	+	0	transcript_id "DNTX_00174009";transcript_type "protein_coding";transcript_biotype "protein_coding";gene_id "XLOC_020507";gene_name "HEMK1";class_code "=";oId "Retina_Adult.Tissue_00897491";is.last "FALSE";is.first "FALSE";is.singleExon "FALSE"
chr3	transdecoder	CDS	50571710	50571801	.	+	0	transcript_id "DNTX_00174009";transcript_type "protein_coding";transcript_biotype "protein_coding";gene_id "XLOC_020507";gene_name "HEMK1";class_code "=";oId "Retina_Adult.Tissue_00897491";is.last "FALSE";is.first "FALSE";is.singleExon "FALSE"
chr3	transdecoder	CDS	50572115	50572208	.	+	1	transcript_id "DNTX_00174009";transcript_type "protein_coding";transcript_biotype "protein_coding";gene_id "XLOC_020507";gene_name "HEMK1";class_code "=";oId "Retina_Adult.Tissue_00897491";is.last "FALSE";is.first "FALSE";is.singleExon "FALSE"
chr3	transdecoder	CDS	50577052	50577186	.	+	0	transcript_id "DNTX_00174009";transcript_type "protein_coding";transcript_biotype "protein_coding";gene_id "XLOC_020507";gene_name "HEMK1";class_code "=";oId "Retina_Adult.Tissue_00897491";is.last "FALSE";is.first "FALSE";is.singleExon "FALSE"
chr3	transdecoder	CDS	50577509	50577573	.	+	0	transcript_id "DNTX_00174009";transcript_type "protein_coding";transcript_biotype "protein_coding";gene_id "XLOC_020507";gene_name "HEMK1";class_code "=";oId "Retina_Adult.Tissue_00897491";is.last "FALSE";is.first "FALSE";is.singleExon "FALSE"
chr3	transdecoder	CDS	50577826	50577875	.	+	1	transcript_id "DNTX_00174009";transcript_type "protein_coding";transcript_biotype "protein_coding";gene_id "XLOC_020507";gene_name "HEMK1";class_code "=";oId "Retina_Adult.Tissue_00897491";is.last "FALSE";is.first "FALSE";is.singleExon "FALSE"
chr3	transdecoder	CDS	50578821	50578926	.	+	2	transcript_id "DNTX_00174009";transcript_type "protein_coding";transcript_biotype "protein_coding";gene_id "XLOC_020507";gene_name "HEMK1";class_code "=";oId "Retina_Adult.Tissue_00897491";is.last "FALSE";is.first "FALSE";is.singleExon "FALSE"
chr3	transdecoder	CDS	50579844	50579939	.	+	1	transcript_id "DNTX_00174009";transcript_type "protein_coding";transcript_biotype "protein_coding";gene_id "XLOC_020507";gene_name "HEMK1";class_code "=";oId "Retina_Adult.Tissue_00897491";is.last "FALSE";is.first "FALSE";is.singleExon "FALSE"
chr3	transdecoder	CDS	50580116	50580229	.	+	1	transcript_id "DNTX_00174009";transcript_type "protein_coding";transcript_biotype "protein_coding";gene_id "XLOC_020507";gene_name "HEMK1";class_code "=";oId "Retina_Adult.Tissue_00897491";is.last "FALSE";is.first "FALSE";is.singleExon "FALSE"
chr3	transdecoder	CDS	50580381	50580414	.	+	1	transcript_id "DNTX_00174009";transcript_type "protein_coding";transcript_biotype "protein_coding";gene_id "XLOC_020507";gene_name "HEMK1";class_code "=";oId "Retina_Adult.Tissue_00897491";is.last "FALSE";is.first "FALSE";is.singleExon "FALSE"
chr3	transdecoder	stop_codon	50580415	50580417	.	+	0	transcript_id "DNTX_00174009";transcript_type "protein_coding";transcript_biotype "protein_coding";gene_id "XLOC_020507";gene_name "HEMK1";class_code "=";oId "Retina_Adult.Tissue_00897491";is.last "FALSE";is.first "FALSE";is.singleExon "FALSE"
chr3	transdecoder	three_prime_UTR	50580418	50596168	.	+	.	transcript_id "DNTX_00174009";transcript_type "protein_coding";transcript_biotype "protein_coding";gene_id "XLOC_020507";gene_name "HEMK1";class_code "=";oId "Retina_Adult.Tissue_00897491";is.last "FALSE";is.first "FALSE";is.singleExon "FALSE"
chr3	transdecoder	transcript	50569188	50596166	.	+	.	transcript_id "DNTX_00175786";transcript_type "protein_coding";transcript_biotype "protein_coding";gene_id "XLOC_020507";gene_name "HEMK1";class_code "j";oId "SmallIntestine-TerminalIleum_00277599";is.last "FALSE";is.first "FALSE";is.singleExon "FALSE"
chr3	transdecoder	exon	50569188	50569574	.	+	.	transcript_id "DNTX_00175786";transcript_type "protein_coding";transcript_biotype "protein_coding";exon_number "1";gene_id "XLOC_020507";gene_name "HEMK1";class_code "j";oId "SmallIntestine-TerminalIleum_00277599";is.last "FALSE";novel_exon_id "nvl_exon142339";novel_exon_type "novel_TSS";is.first "TRUE";is.singleExon "FALSE"
chr3	transdecoder	exon	50570931	50571332	.	+	.	transcript_id "DNTX_00175786";transcript_type "protein_coding";transcript_biotype "protein_coding";exon_number "2";gene_id "XLOC_020507";gene_name "HEMK1";class_code "j";oId "SmallIntestine-TerminalIleum_00277599";is.last "FALSE";is.first "FALSE";is.singleExon "FALSE"
chr3	transdecoder	exon	50571710	50571801	.	+	.	transcript_id "DNTX_00175786";transcript_type "protein_coding";transcript_biotype "protein_coding";exon_number "3";gene_id "XLOC_020507";gene_name "HEMK1";class_code "j";oId "SmallIntestine-TerminalIleum_00277599";is.last "FALSE";is.first "FALSE";is.singleExon "FALSE"
chr3	transdecoder	exon	50572115	50572208	.	+	.	transcript_id "DNTX_00175786";transcript_type "protein_coding";transcript_biotype "protein_coding";exon_number "4";gene_id "XLOC_020507";gene_name "HEMK1";class_code "j";oId "SmallIntestine-TerminalIleum_00277599";is.last "FALSE";is.first "FALSE";is.singleExon "FALSE"
chr3	transdecoder	exon	50577052	50577186	.	+	.	transcript_id "DNTX_00175786";transcript_type "protein_coding";transcript_biotype "protein_coding";exon_number "5";gene_id "XLOC_020507";gene_name "HEMK1";class_code "j";oId "SmallIntestine-TerminalIleum_00277599";is.last "FALSE";is.first "FALSE";is.singleExon "FALSE"
chr3	transdecoder	exon	50577509	50577573	.	+	.	transcript_id "DNTX_00175786";transcript_type "protein_coding";transcript_biotype "protein_coding";exon_number "6";gene_id "XLOC_020507";gene_name "HEMK1";class_code "j";oId "SmallIntestine-TerminalIleum_00277599";is.last "FALSE";is.first "FALSE";is.singleExon "FALSE"
chr3	transdecoder	exon	50577826	50577875	.	+	.	transcript_id "DNTX_00175786";transcript_type "protein_coding";transcript_biotype "protein_coding";exon_number "7";gene_id "XLOC_020507";gene_name "HEMK1";class_code "j";oId "SmallIntestine-TerminalIleum_00277599";is.last "FALSE";is.first "FALSE";is.singleExon "FALSE"
chr3	transdecoder	exon	50578821	50579740	.	+	.	transcript_id "DNTX_00175786";transcript_type "protein_coding";transcript_biotype "protein_coding";exon_number "8";gene_id "XLOC_020507";gene_name "HEMK1";class_code "j";oId "SmallIntestine-TerminalIleum_00277599";is.last "FALSE";novel_exon_id "nvl_exon142338";novel_exon_type "A3SS";is.first "FALSE";is.singleExon "FALSE"
chr3	transdecoder	exon	50579844	50579939	.	+	.	transcript_id "DNTX_00175786";transcript_type "protein_coding";transcript_biotype "protein_coding";exon_number "9";gene_id "XLOC_020507";gene_name "HEMK1";class_code "j";oId "SmallIntestine-TerminalIleum_00277599";is.last "FALSE";is.first "FALSE";is.singleExon "FALSE"
chr3	transdecoder	exon	50580116	50580229	.	+	.	transcript_id "DNTX_00175786";transcript_type "protein_coding";transcript_biotype "protein_coding";exon_number "10";gene_id "XLOC_020507";gene_name "HEMK1";class_code "j";oId "SmallIntestine-TerminalIleum_00277599";is.last "FALSE";is.first "FALSE";is.singleExon "FALSE"
chr3	transdecoder	exon	50580381	50596166	.	+	.	transcript_id "DNTX_00175786";transcript_type "protein_coding";transcript_biotype "protein_coding";exon_number "11";gene_id "XLOC_020507";gene_name "HEMK1";class_code "j";oId "SmallIntestine-TerminalIleum_00277599";is.last "TRUE";novel_exon_id "nvl_exon142340";novel_exon_type "novel_TES";is.first "FALSE";is.singleExon "FALSE"
chr3	transdecoder	five_prime_UTR	50569188	50569574	.	+	.	transcript_id "DNTX_00175786";transcript_type "protein_coding";transcript_biotype "protein_coding";gene_id "XLOC_020507";gene_name "HEMK1";class_code "j";oId "SmallIntestine-TerminalIleum_00277599";is.last "FALSE";novel_exon_id "nvl_exon142339";novel_exon_type "novel_TSS";is.first "TRUE";is.singleExon "FALSE"
chr3	transdecoder	five_prime_UTR	50570931	50571104	.	+	.	transcript_id "DNTX_00175786";transcript_type "protein_coding";transcript_biotype "protein_coding";gene_id "XLOC_020507";gene_name "HEMK1";class_code "j";oId "SmallIntestine-TerminalIleum_00277599";is.last "FALSE";is.first "FALSE";is.singleExon "FALSE"
chr3	transdecoder	start_codon	50571105	50571107	.	+	0	transcript_id "DNTX_00175786";transcript_type "protein_coding";transcript_biotype "protein_coding";gene_id "XLOC_020507";gene_name "HEMK1";class_code "j";oId "SmallIntestine-TerminalIleum_00277599";is.last "FALSE";is.first "FALSE";is.singleExon "FALSE"
chr3	transdecoder	CDS	50571105	50571332	.	+	0	transcript_id "DNTX_00175786";transcript_type "protein_coding";transcript_biotype "protein_coding";gene_id "XLOC_020507";gene_name "HEMK1";class_code "j";oId "SmallIntestine-TerminalIleum_00277599";is.last "FALSE";is.first "FALSE";is.singleExon "FALSE"
chr3	transdecoder	CDS	50571710	50571801	.	+	0	transcript_id "DNTX_00175786";transcript_type "protein_coding";transcript_biotype "protein_coding";gene_id "XLOC_020507";gene_name "HEMK1";class_code "j";oId "SmallIntestine-TerminalIleum_00277599";is.last "FALSE";is.first "FALSE";is.singleExon "FALSE"
chr3	transdecoder	CDS	50572115	50572208	.	+	1	transcript_id "DNTX_00175786";transcript_type "protein_coding";transcript_biotype "protein_coding";gene_id "XLOC_020507";gene_name "HEMK1";class_code "j";oId "SmallIntestine-TerminalIleum_00277599";is.last "FALSE";is.first "FALSE";is.singleExon "FALSE"
chr3	transdecoder	CDS	50577052	50577186	.	+	0	transcript_id "DNTX_00175786";transcript_type "protein_coding";transcript_biotype "protein_coding";gene_id "XLOC_020507";gene_name "HEMK1";class_code "j";oId "SmallIntestine-TerminalIleum_00277599";is.last "FALSE";is.first "FALSE";is.singleExon "FALSE"
chr3	transdecoder	CDS	50577509	50577573	.	+	0	transcript_id "DNTX_00175786";transcript_type "protein_coding";transcript_biotype "protein_coding";gene_id "XLOC_020507";gene_name "HEMK1";class_code "j";oId "SmallIntestine-TerminalIleum_00277599";is.last "FALSE";is.first "FALSE";is.singleExon "FALSE"
chr3	transdecoder	CDS	50577826	50577875	.	+	1	transcript_id "DNTX_00175786";transcript_type "protein_coding";transcript_biotype "protein_coding";gene_id "XLOC_020507";gene_name "HEMK1";class_code "j";oId "SmallIntestine-TerminalIleum_00277599";is.last "FALSE";is.first "FALSE";is.singleExon "FALSE"
chr3	transdecoder	CDS	50578821	50578930	.	+	2	transcript_id "DNTX_00175786";transcript_type "protein_coding";transcript_biotype "protein_coding";gene_id "XLOC_020507";gene_name "HEMK1";class_code "j";oId "SmallIntestine-TerminalIleum_00277599";is.last "FALSE";is.first "FALSE";is.singleExon "FALSE"
chr3	transdecoder	stop_codon	50578931	50578933	.	+	0	transcript_id "DNTX_00175786";transcript_type "protein_coding";transcript_biotype "protein_coding";gene_id "XLOC_020507";gene_name "HEMK1";class_code "j";oId "SmallIntestine-TerminalIleum_00277599";is.last "FALSE";is.first "FALSE";is.singleExon "FALSE"
chr3	transdecoder	three_prime_UTR	50578934	50579740	.	+	.	transcript_id "DNTX_00175786";transcript_type "protein_coding";transcript_biotype "protein_coding";gene_id "XLOC_020507";gene_name "HEMK1";class_code "j";oId "SmallIntestine-TerminalIleum_00277599";is.last "FALSE";is.first "FALSE";is.singleExon "FALSE"
chr3	transdecoder	three_prime_UTR	50579844	50579939	.	+	.	transcript_id "DNTX_00175786";transcript_type "protein_coding";transcript_biotype "protein_coding";gene_id "XLOC_020507";gene_name "HEMK1";class_code "j";oId "SmallIntestine-TerminalIleum_00277599";is.last "FALSE";is.first "FALSE";is.singleExon "FALSE"
chr3	transdecoder	three_prime_UTR	50580116	50580229	.	+	.	transcript_id "DNTX_00175786";transcript_type "protein_coding";transcript_biotype "protein_coding";gene_id "XLOC_020507";gene_name "HEMK1";class_code "j";oId "SmallIntestine-TerminalIleum_00277599";is.last "FALSE";is.first "FALSE";is.singleExon "FALSE"
chr3	transdecoder	three_prime_UTR	50580381	50596166	.	+	.	transcript_id "DNTX_00175786";transcript_type "protein_coding";transcript_biotype "protein_coding";gene_id "XLOC_020507";gene_name "HEMK1";class_code "j";oId "SmallIntestine-TerminalIleum_00277599";is.last "TRUE";novel_exon_id "nvl_exon142340";novel_exon_type "novel_TES";is.first "FALSE";is.singleExon "FALSE"
chr3	transdecoder	transcript	50569197	50584935	.	+	.	transcript_id "DNTX_00170382";transcript_type "protein_coding";transcript_biotype "protein_coding";gene_id "XLOC_020507";gene_name "HEMK1";class_code "=";oId "Pancreas_00242812";is.last "FALSE";is.first "FALSE";is.singleExon "FALSE"
chr3	transdecoder	exon	50569197	50569574	.	+	.	transcript_id "DNTX_00170382";transcript_type "protein_coding";transcript_biotype "protein_coding";exon_number "1";gene_id "XLOC_020507";gene_name "HEMK1";class_code "=";oId "Pancreas_00242812";is.last "FALSE";is.first "TRUE";is.singleExon "FALSE"
chr3	transdecoder	exon	50570931	50571332	.	+	.	transcript_id "DNTX_00170382";transcript_type "protein_coding";transcript_biotype "protein_coding";exon_number "2";gene_id "XLOC_020507";gene_name "HEMK1";class_code "=";oId "Pancreas_00242812";is.last "FALSE";is.first "FALSE";is.singleExon "FALSE"
chr3	transdecoder	exon	50571710	50571801	.	+	.	transcript_id "DNTX_00170382";transcript_type "protein_coding";transcript_biotype "protein_coding";exon_number "3";gene_id "XLOC_020507";gene_name "HEMK1";class_code "=";oId "Pancreas_00242812";is.last "FALSE";is.first "FALSE";is.singleExon "FALSE"
chr3	transdecoder	exon	50572115	50572208	.	+	.	transcript_id "DNTX_00170382";transcript_type "protein_coding";transcript_biotype "protein_coding";exon_number "4";gene_id "XLOC_020507";gene_name "HEMK1";class_code "=";oId "Pancreas_00242812";is.last "FALSE";is.first "FALSE";is.singleExon "FALSE"
chr3	transdecoder	exon	50577052	50577186	.	+	.	transcript_id "DNTX_00170382";transcript_type "protein_coding";transcript_biotype "protein_coding";exon_number "5";gene_id "XLOC_020507";gene_name "HEMK1";class_code "=";oId "Pancreas_00242812";is.last "FALSE";is.first "FALSE";is.singleExon "FALSE"
chr3	transdecoder	exon	50577509	50577573	.	+	.	transcript_id "DNTX_00170382";transcript_type "protein_coding";transcript_biotype "protein_coding";exon_number "6";gene_id "XLOC_020507";gene_name "HEMK1";class_code "=";oId "Pancreas_00242812";is.last "FALSE";is.first "FALSE";is.singleExon "FALSE"
chr3	transdecoder	exon	50577826	50577875	.	+	.	transcript_id "DNTX_00170382";transcript_type "protein_coding";transcript_biotype "protein_coding";exon_number "7";gene_id "XLOC_020507";gene_name "HEMK1";class_code "=";oId "Pancreas_00242812";is.last "FALSE";is.first "FALSE";is.singleExon "FALSE"
chr3	transdecoder	exon	50578821	50578926	.	+	.	transcript_id "DNTX_00170382";transcript_type "protein_coding";transcript_biotype "protein_coding";exon_number "8";gene_id "XLOC_020507";gene_name "HEMK1";class_code "=";oId "Pancreas_00242812";is.last "FALSE";is.first "FALSE";is.singleExon "FALSE"
chr3	transdecoder	exon	50579844	50579939	.	+	.	transcript_id "DNTX_00170382";transcript_type "protein_coding";transcript_biotype "protein_coding";exon_number "9";gene_id "XLOC_020507";gene_name "HEMK1";class_code "=";oId "Pancreas_00242812";is.last "FALSE";is.first "FALSE";is.singleExon "FALSE"
chr3	transdecoder	exon	50580116	50580229	.	+	.	transcript_id "DNTX_00170382";transcript_type "protein_coding";transcript_biotype "protein_coding";exon_number "10";gene_id "XLOC_020507";gene_name "HEMK1";class_code "=";oId "Pancreas_00242812";is.last "FALSE";is.first "FALSE";is.singleExon "FALSE"
chr3	transdecoder	exon	50580381	50584935	.	+	.	transcript_id "DNTX_00170382";transcript_type "protein_coding";transcript_biotype "protein_coding";exon_number "11";gene_id "XLOC_020507";gene_name "HEMK1";class_code "=";oId "Pancreas_00242812";is.last "TRUE";is.first "FALSE";is.singleExon "FALSE"
chr3	transdecoder	five_prime_UTR	50569197	50569574	.	+	.	transcript_id "DNTX_00170382";transcript_type "protein_coding";transcript_biotype "protein_coding";gene_id "XLOC_020507";gene_name "HEMK1";class_code "=";oId "Pancreas_00242812";is.last "FALSE";is.first "TRUE";is.singleExon "FALSE"
chr3	transdecoder	five_prime_UTR	50570931	50571104	.	+	.	transcript_id "DNTX_00170382";transcript_type "protein_coding";transcript_biotype "protein_coding";gene_id "XLOC_020507";gene_name "HEMK1";class_code "=";oId "Pancreas_00242812";is.last "FALSE";is.first "FALSE";is.singleExon "FALSE"
chr3	transdecoder	start_codon	50571105	50571107	.	+	0	transcript_id "DNTX_00170382";transcript_type "protein_coding";transcript_biotype "protein_coding";gene_id "XLOC_020507";gene_name "HEMK1";class_code "=";oId "Pancreas_00242812";is.last "FALSE";is.first "FALSE";is.singleExon "FALSE"
chr3	transdecoder	CDS	50571105	50571332	.	+	0	transcript_id "DNTX_00170382";transcript_type "protein_coding";transcript_biotype "protein_coding";gene_id "XLOC_020507";gene_name "HEMK1";class_code "=";oId "Pancreas_00242812";is.last "FALSE";is.first "FALSE";is.singleExon "FALSE"
chr3	transdecoder	CDS	50571710	50571801	.	+	0	transcript_id "DNTX_00170382";transcript_type "protein_coding";transcript_biotype "protein_coding";gene_id "XLOC_020507";gene_name "HEMK1";class_code "=";oId "Pancreas_00242812";is.last "FALSE";is.first "FALSE";is.singleExon "FALSE"
chr3	transdecoder	CDS	50572115	50572208	.	+	1	transcript_id "DNTX_00170382";transcript_type "protein_coding";transcript_biotype "protein_coding";gene_id "XLOC_020507";gene_name "HEMK1";class_code "=";oId "Pancreas_00242812";is.last "FALSE";is.first "FALSE";is.singleExon "FALSE"
chr3	transdecoder	CDS	50577052	50577186	.	+	0	transcript_id "DNTX_00170382";transcript_type "protein_coding";transcript_biotype "protein_coding";gene_id "XLOC_020507";gene_name "HEMK1";class_code "=";oId "Pancreas_00242812";is.last "FALSE";is.first "FALSE";is.singleExon "FALSE"
chr3	transdecoder	CDS	50577509	50577573	.	+	0	transcript_id "DNTX_00170382";transcript_type "protein_coding";transcript_biotype "protein_coding";gene_id "XLOC_020507";gene_name "HEMK1";class_code "=";oId "Pancreas_00242812";is.last "FALSE";is.first "FALSE";is.singleExon "FALSE"
chr3	transdecoder	CDS	50577826	50577875	.	+	1	transcript_id "DNTX_00170382";transcript_type "protein_coding";transcript_biotype "protein_coding";gene_id "XLOC_020507";gene_name "HEMK1";class_code "=";oId "Pancreas_00242812";is.last "FALSE";is.first "FALSE";is.singleExon "FALSE"
chr3	transdecoder	CDS	50578821	50578926	.	+	2	transcript_id "DNTX_00170382";transcript_type "protein_coding";transcript_biotype "protein_coding";gene_id "XLOC_020507";gene_name "HEMK1";class_code "=";oId "Pancreas_00242812";is.last "FALSE";is.first "FALSE";is.singleExon "FALSE"
chr3	transdecoder	CDS	50579844	50579939	.	+	1	transcript_id "DNTX_00170382";transcript_type "protein_coding";transcript_biotype "protein_coding";gene_id "XLOC_020507";gene_name "HEMK1";class_code "=";oId "Pancreas_00242812";is.last "FALSE";is.first "FALSE";is.singleExon "FALSE"
chr3	transdecoder	CDS	50580116	50580229	.	+	1	transcript_id "DNTX_00170382";transcript_type "protein_coding";transcript_biotype "protein_coding";gene_id "XLOC_020507";gene_name "HEMK1";class_code "=";oId "Pancreas_00242812";is.last "FALSE";is.first "FALSE";is.singleExon "FALSE"
chr3	transdecoder	CDS	50580381	50580414	.	+	1	transcript_id "DNTX_00170382";transcript_type "protein_coding";transcript_biotype "protein_coding";gene_id "XLOC_020507";gene_name "HEMK1";class_code "=";oId "Pancreas_00242812";is.last "FALSE";is.first "FALSE";is.singleExon "FALSE"
chr3	transdecoder	stop_codon	50580415	50580417	.	+	0	transcript_id "DNTX_00170382";transcript_type "protein_coding";transcript_biotype "protein_coding";gene_id "XLOC_020507";gene_name "HEMK1";class_code "=";oId "Pancreas_00242812";is.last "FALSE";is.first "FALSE";is.singleExon "FALSE"
chr3	transdecoder	three_prime_UTR	50580418	50584935	.	+	.	transcript_id "DNTX_00170382";transcript_type "protein_coding";transcript_biotype "protein_coding";gene_id "XLOC_020507";gene_name "HEMK1";class_code "=";oId "Pancreas_00242812";is.last "FALSE";is.first "FALSE";is.singleExon "FALSE"
chr3	transdecoder	transcript	50569478	50584748	.	+	.	transcript_id "DNTX_00170383";transcript_type "protein_coding";transcript_biotype "protein_coding";gene_id "XLOC_020507";gene_name "HEMK1";class_code "=";oId "Pancreas_00242814";is.last "FALSE";is.first "FALSE";is.singleExon "FALSE"
chr3	transdecoder	exon	50569478	50569574	.	+	.	transcript_id "DNTX_00170383";transcript_type "protein_coding";transcript_biotype "protein_coding";exon_number "1";gene_id "XLOC_020507";gene_name "HEMK1";class_code "=";oId "Pancreas_00242814";is.last "FALSE";is.first "TRUE";is.singleExon "FALSE"
chr3	transdecoder	exon	50570931	50571294	.	+	.	transcript_id "DNTX_00170383";transcript_type "protein_coding";transcript_biotype "protein_coding";exon_number "2";gene_id "XLOC_020507";gene_name "HEMK1";class_code "=";oId "Pancreas_00242814";is.last "FALSE";is.first "FALSE";is.singleExon "FALSE"
chr3	transdecoder	exon	50571710	50571801	.	+	.	transcript_id "DNTX_00170383";transcript_type "protein_coding";transcript_biotype "protein_coding";exon_number "3";gene_id "XLOC_020507";gene_name "HEMK1";class_code "=";oId "Pancreas_00242814";is.last "FALSE";is.first "FALSE";is.singleExon "FALSE"
chr3	transdecoder	exon	50572115	50572208	.	+	.	transcript_id "DNTX_00170383";transcript_type "protein_coding";transcript_biotype "protein_coding";exon_number "4";gene_id "XLOC_020507";gene_name "HEMK1";class_code "=";oId "Pancreas_00242814";is.last "FALSE";is.first "FALSE";is.singleExon "FALSE"
chr3	transdecoder	exon	50577052	50577186	.	+	.	transcript_id "DNTX_00170383";transcript_type "protein_coding";transcript_biotype "protein_coding";exon_number "5";gene_id "XLOC_020507";gene_name "HEMK1";class_code "=";oId "Pancreas_00242814";is.last "FALSE";is.first "FALSE";is.singleExon "FALSE"
chr3	transdecoder	exon	50577509	50577573	.	+	.	transcript_id "DNTX_00170383";transcript_type "protein_coding";transcript_biotype "protein_coding";exon_number "6";gene_id "XLOC_020507";gene_name "HEMK1";class_code "=";oId "Pancreas_00242814";is.last "FALSE";is.first "FALSE";is.singleExon "FALSE"
chr3	transdecoder	exon	50577826	50577875	.	+	.	transcript_id "DNTX_00170383";transcript_type "protein_coding";transcript_biotype "protein_coding";exon_number "7";gene_id "XLOC_020507";gene_name "HEMK1";class_code "=";oId "Pancreas_00242814";is.last "FALSE";is.first "FALSE";is.singleExon "FALSE"
chr3	transdecoder	exon	50578821	50578926	.	+	.	transcript_id "DNTX_00170383";transcript_type "protein_coding";transcript_biotype "protein_coding";exon_number "8";gene_id "XLOC_020507";gene_name "HEMK1";class_code "=";oId "Pancreas_00242814";is.last "FALSE";is.first "FALSE";is.singleExon "FALSE"
chr3	transdecoder	exon	50579844	50580229	.	+	.	transcript_id "DNTX_00170383";transcript_type "protein_coding";transcript_biotype "protein_coding";exon_number "9";gene_id "XLOC_020507";gene_name "HEMK1";class_code "=";oId "Pancreas_00242814";is.last "FALSE";is.first "FALSE";is.singleExon "FALSE"
chr3	transdecoder	exon	50580381	50584748	.	+	.	transcript_id "DNTX_00170383";transcript_type "protein_coding";transcript_biotype "protein_coding";exon_number "10";gene_id "XLOC_020507";gene_name "HEMK1";class_code "=";oId "Pancreas_00242814";is.last "TRUE";is.first "FALSE";is.singleExon "FALSE"
chr3	transdecoder	five_prime_UTR	50569478	50569574	.	+	.	transcript_id "DNTX_00170383";transcript_type "protein_coding";transcript_biotype "protein_coding";gene_id "XLOC_020507";gene_name "HEMK1";class_code "=";oId "Pancreas_00242814";is.last "FALSE";is.first "TRUE";is.singleExon "FALSE"
chr3	transdecoder	five_prime_UTR	50570931	50571294	.	+	.	transcript_id "DNTX_00170383";transcript_type "protein_coding";transcript_biotype "protein_coding";gene_id "XLOC_020507";gene_name "HEMK1";class_code "=";oId "Pancreas_00242814";is.last "FALSE";is.first "FALSE";is.singleExon "FALSE"
chr3	transdecoder	five_prime_UTR	50571710	50571801	.	+	.	transcript_id "DNTX_00170383";transcript_type "protein_coding";transcript_biotype "protein_coding";gene_id "XLOC_020507";gene_name "HEMK1";class_code "=";oId "Pancreas_00242814";is.last "FALSE";is.first "FALSE";is.singleExon "FALSE"
chr3	transdecoder	five_prime_UTR	50572115	50572115	.	+	.	transcript_id "DNTX_00170383";transcript_type "protein_coding";transcript_biotype "protein_coding";gene_id "XLOC_020507";gene_name "HEMK1";class_code "=";oId "Pancreas_00242814";is.last "FALSE";is.first "FALSE";is.singleExon "FALSE"
chr3	transdecoder	start_codon	50572116	50572118	.	+	0	transcript_id "DNTX_00170383";transcript_type "protein_coding";transcript_biotype "protein_coding";gene_id "XLOC_020507";gene_name "HEMK1";class_code "=";oId "Pancreas_00242814";is.last "FALSE";is.first "FALSE";is.singleExon "FALSE"
chr3	transdecoder	CDS	50572116	50572208	.	+	0	transcript_id "DNTX_00170383";transcript_type "protein_coding";transcript_biotype "protein_coding";gene_id "XLOC_020507";gene_name "HEMK1";class_code "=";oId "Pancreas_00242814";is.last "FALSE";is.first "FALSE";is.singleExon "FALSE"
chr3	transdecoder	CDS	50577052	50577186	.	+	0	transcript_id "DNTX_00170383";transcript_type "protein_coding";transcript_biotype "protein_coding";gene_id "XLOC_020507";gene_name "HEMK1";class_code "=";oId "Pancreas_00242814";is.last "FALSE";is.first "FALSE";is.singleExon "FALSE"
chr3	transdecoder	CDS	50577509	50577573	.	+	0	transcript_id "DNTX_00170383";transcript_type "protein_coding";transcript_biotype "protein_coding";gene_id "XLOC_020507";gene_name "HEMK1";class_code "=";oId "Pancreas_00242814";is.last "FALSE";is.first "FALSE";is.singleExon "FALSE"
chr3	transdecoder	CDS	50577826	50577875	.	+	1	transcript_id "DNTX_00170383";transcript_type "protein_coding";transcript_biotype "protein_coding";gene_id "XLOC_020507";gene_name "HEMK1";class_code "=";oId "Pancreas_00242814";is.last "FALSE";is.first "FALSE";is.singleExon "FALSE"
chr3	transdecoder	CDS	50578821	50578926	.	+	2	transcript_id "DNTX_00170383";transcript_type "protein_coding";transcript_biotype "protein_coding";gene_id "XLOC_020507";gene_name "HEMK1";class_code "=";oId "Pancreas_00242814";is.last "FALSE";is.first "FALSE";is.singleExon "FALSE"
chr3	transdecoder	CDS	50579844	50579991	.	+	1	transcript_id "DNTX_00170383";transcript_type "protein_coding";transcript_biotype "protein_coding";gene_id "XLOC_020507";gene_name "HEMK1";class_code "=";oId "Pancreas_00242814";is.last "FALSE";is.first "FALSE";is.singleExon "FALSE"
chr3	transdecoder	stop_codon	50579992	50579994	.	+	0	transcript_id "DNTX_00170383";transcript_type "protein_coding";transcript_biotype "protein_coding";gene_id "XLOC_020507";gene_name "HEMK1";class_code "=";oId "Pancreas_00242814";is.last "FALSE";is.first "FALSE";is.singleExon "FALSE"
chr3	transdecoder	three_prime_UTR	50579995	50580229	.	+	.	transcript_id "DNTX_00170383";transcript_type "protein_coding";transcript_biotype "protein_coding";gene_id "XLOC_020507";gene_name "HEMK1";class_code "=";oId "Pancreas_00242814";is.last "FALSE";is.first "FALSE";is.singleExon "FALSE"
chr3	transdecoder	three_prime_UTR	50580381	50584748	.	+	.	transcript_id "DNTX_00170383";transcript_type "protein_coding";transcript_biotype "protein_coding";gene_id "XLOC_020507";gene_name "HEMK1";class_code "=";oId "Pancreas_00242814";is.last "TRUE";is.first "FALSE";is.singleExon "FALSE"
chr3	transdecoder	transcript	50569493	50580672	.	+	.	transcript_id "DNTX_00171808";transcript_type "protein_coding";transcript_biotype "protein_coding";gene_id "XLOC_020507";gene_name "HEMK1";class_code "=";oId "RPE_Fetal.Tissue_00466162";is.last "FALSE";is.first "FALSE";is.singleExon "FALSE"
chr3	transdecoder	exon	50569493	50569545	.	+	.	transcript_id "DNTX_00171808";transcript_type "protein_coding";transcript_biotype "protein_coding";exon_number "1";gene_id "XLOC_020507";gene_name "HEMK1";class_code "=";oId "RPE_Fetal.Tissue_00466162";is.last "FALSE";is.first "TRUE";is.singleExon "FALSE"
chr3	transdecoder	exon	50570931	50571332	.	+	.	transcript_id "DNTX_00171808";transcript_type "protein_coding";transcript_biotype "protein_coding";exon_number "2";gene_id "XLOC_020507";gene_name "HEMK1";class_code "=";oId "RPE_Fetal.Tissue_00466162";is.last "FALSE";is.first "FALSE";is.singleExon "FALSE"
chr3	transdecoder	exon	50571710	50571801	.	+	.	transcript_id "DNTX_00171808";transcript_type "protein_coding";transcript_biotype "protein_coding";exon_number "3";gene_id "XLOC_020507";gene_name "HEMK1";class_code "=";oId "RPE_Fetal.Tissue_00466162";is.last "FALSE";is.first "FALSE";is.singleExon "FALSE"
chr3	transdecoder	exon	50572115	50572208	.	+	.	transcript_id "DNTX_00171808";transcript_type "protein_coding";transcript_biotype "protein_coding";exon_number "4";gene_id "XLOC_020507";gene_name "HEMK1";class_code "=";oId "RPE_Fetal.Tissue_00466162";is.last "FALSE";is.first "FALSE";is.singleExon "FALSE"
chr3	transdecoder	exon	50577052	50577186	.	+	.	transcript_id "DNTX_00171808";transcript_type "protein_coding";transcript_biotype "protein_coding";exon_number "5";gene_id "XLOC_020507";gene_name "HEMK1";class_code "=";oId "RPE_Fetal.Tissue_00466162";is.last "FALSE";is.first "FALSE";is.singleExon "FALSE"
chr3	transdecoder	exon	50577509	50577573	.	+	.	transcript_id "DNTX_00171808";transcript_type "protein_coding";transcript_biotype "protein_coding";exon_number "6";gene_id "XLOC_020507";gene_name "HEMK1";class_code "=";oId "RPE_Fetal.Tissue_00466162";is.last "FALSE";is.first "FALSE";is.singleExon "FALSE"
chr3	transdecoder	exon	50577826	50577875	.	+	.	transcript_id "DNTX_00171808";transcript_type "protein_coding";transcript_biotype "protein_coding";exon_number "7";gene_id "XLOC_020507";gene_name "HEMK1";class_code "=";oId "RPE_Fetal.Tissue_00466162";is.last "FALSE";is.first "FALSE";is.singleExon "FALSE"
chr3	transdecoder	exon	50578821	50578926	.	+	.	transcript_id "DNTX_00171808";transcript_type "protein_coding";transcript_biotype "protein_coding";exon_number "8";gene_id "XLOC_020507";gene_name "HEMK1";class_code "=";oId "RPE_Fetal.Tissue_00466162";is.last "FALSE";is.first "FALSE";is.singleExon "FALSE"
chr3	transdecoder	exon	50579844	50579939	.	+	.	transcript_id "DNTX_00171808";transcript_type "protein_coding";transcript_biotype "protein_coding";exon_number "9";gene_id "XLOC_020507";gene_name "HEMK1";class_code "=";oId "RPE_Fetal.Tissue_00466162";is.last "FALSE";is.first "FALSE";is.singleExon "FALSE"
chr3	transdecoder	exon	50580116	50580229	.	+	.	transcript_id "DNTX_00171808";transcript_type "protein_coding";transcript_biotype "protein_coding";exon_number "10";gene_id "XLOC_020507";gene_name "HEMK1";class_code "=";oId "RPE_Fetal.Tissue_00466162";is.last "FALSE";is.first "FALSE";is.singleExon "FALSE"
chr3	transdecoder	exon	50580381	50580672	.	+	.	transcript_id "DNTX_00171808";transcript_type "protein_coding";transcript_biotype "protein_coding";exon_number "11";gene_id "XLOC_020507";gene_name "HEMK1";class_code "=";oId "RPE_Fetal.Tissue_00466162";is.last "TRUE";is.first "FALSE";is.singleExon "FALSE"
chr3	transdecoder	five_prime_UTR	50569493	50569545	.	+	.	transcript_id "DNTX_00171808";transcript_type "protein_coding";transcript_biotype "protein_coding";gene_id "XLOC_020507";gene_name "HEMK1";class_code "=";oId "RPE_Fetal.Tissue_00466162";is.last "FALSE";is.first "TRUE";is.singleExon "FALSE"
chr3	transdecoder	five_prime_UTR	50570931	50571104	.	+	.	transcript_id "DNTX_00171808";transcript_type "protein_coding";transcript_biotype "protein_coding";gene_id "XLOC_020507";gene_name "HEMK1";class_code "=";oId "RPE_Fetal.Tissue_00466162";is.last "FALSE";is.first "FALSE";is.singleExon "FALSE"
chr3	transdecoder	start_codon	50571105	50571107	.	+	0	transcript_id "DNTX_00171808";transcript_type "protein_coding";transcript_biotype "protein_coding";gene_id "XLOC_020507";gene_name "HEMK1";class_code "=";oId "RPE_Fetal.Tissue_00466162";is.last "FALSE";is.first "FALSE";is.singleExon "FALSE"
chr3	transdecoder	CDS	50571105	50571332	.	+	0	transcript_id "DNTX_00171808";transcript_type "protein_coding";transcript_biotype "protein_coding";gene_id "XLOC_020507";gene_name "HEMK1";class_code "=";oId "RPE_Fetal.Tissue_00466162";is.last "FALSE";is.first "FALSE";is.singleExon "FALSE"
chr3	transdecoder	CDS	50571710	50571801	.	+	0	transcript_id "DNTX_00171808";transcript_type "protein_coding";transcript_biotype "protein_coding";gene_id "XLOC_020507";gene_name "HEMK1";class_code "=";oId "RPE_Fetal.Tissue_00466162";is.last "FALSE";is.first "FALSE";is.singleExon "FALSE"
chr3	transdecoder	CDS	50572115	50572208	.	+	1	transcript_id "DNTX_00171808";transcript_type "protein_coding";transcript_biotype "protein_coding";gene_id "XLOC_020507";gene_name "HEMK1";class_code "=";oId "RPE_Fetal.Tissue_00466162";is.last "FALSE";is.first "FALSE";is.singleExon "FALSE"
chr3	transdecoder	CDS	50577052	50577186	.	+	0	transcript_id "DNTX_00171808";transcript_type "protein_coding";transcript_biotype "protein_coding";gene_id "XLOC_020507";gene_name "HEMK1";class_code "=";oId "RPE_Fetal.Tissue_00466162";is.last "FALSE";is.first "FALSE";is.singleExon "FALSE"
chr3	transdecoder	CDS	50577509	50577573	.	+	0	transcript_id "DNTX_00171808";transcript_type "protein_coding";transcript_biotype "protein_coding";gene_id "XLOC_020507";gene_name "HEMK1";class_code "=";oId "RPE_Fetal.Tissue_00466162";is.last "FALSE";is.first "FALSE";is.singleExon "FALSE"
chr3	transdecoder	CDS	50577826	50577875	.	+	1	transcript_id "DNTX_00171808";transcript_type "protein_coding";transcript_biotype "protein_coding";gene_id "XLOC_020507";gene_name "HEMK1";class_code "=";oId "RPE_Fetal.Tissue_00466162";is.last "FALSE";is.first "FALSE";is.singleExon "FALSE"
chr3	transdecoder	CDS	50578821	50578926	.	+	2	transcript_id "DNTX_00171808";transcript_type "protein_coding";transcript_biotype "protein_coding";gene_id "XLOC_020507";gene_name "HEMK1";class_code "=";oId "RPE_Fetal.Tissue_00466162";is.last "FALSE";is.first "FALSE";is.singleExon "FALSE"
chr3	transdecoder	CDS	50579844	50579939	.	+	1	transcript_id "DNTX_00171808";transcript_type "protein_coding";transcript_biotype "protein_coding";gene_id "XLOC_020507";gene_name "HEMK1";class_code "=";oId "RPE_Fetal.Tissue_00466162";is.last "FALSE";is.first "FALSE";is.singleExon "FALSE"
chr3	transdecoder	CDS	50580116	50580229	.	+	1	transcript_id "DNTX_00171808";transcript_type "protein_coding";transcript_biotype "protein_coding";gene_id "XLOC_020507";gene_name "HEMK1";class_code "=";oId "RPE_Fetal.Tissue_00466162";is.last "FALSE";is.first "FALSE";is.singleExon "FALSE"
chr3	transdecoder	CDS	50580381	50580414	.	+	1	transcript_id "DNTX_00171808";transcript_type "protein_coding";transcript_biotype "protein_coding";gene_id "XLOC_020507";gene_name "HEMK1";class_code "=";oId "RPE_Fetal.Tissue_00466162";is.last "FALSE";is.first "FALSE";is.singleExon "FALSE"
chr3	transdecoder	stop_codon	50580415	50580417	.	+	0	transcript_id "DNTX_00171808";transcript_type "protein_coding";transcript_biotype "protein_coding";gene_id "XLOC_020507";gene_name "HEMK1";class_code "=";oId "RPE_Fetal.Tissue_00466162";is.last "FALSE";is.first "FALSE";is.singleExon "FALSE"
chr3	transdecoder	three_prime_UTR	50580418	50580672	.	+	.	transcript_id "DNTX_00171808";transcript_type "protein_coding";transcript_biotype "protein_coding";gene_id "XLOC_020507";gene_name "HEMK1";class_code "=";oId "RPE_Fetal.Tissue_00466162";is.last "FALSE";is.first "FALSE";is.singleExon "FALSE"
chr3	transdecoder	transcript	50569567	50580673	.	+	.	transcript_id "DNTX_00177745";transcript_type "protein_coding";transcript_biotype "protein_coding";gene_id "XLOC_020507";gene_name "HEMK1";class_code "=";oId "Thyroid_00263895";is.last "FALSE";is.first "FALSE";is.singleExon "FALSE"
chr3	transdecoder	exon	50569567	50571801	.	+	.	transcript_id "DNTX_00177745";transcript_type "protein_coding";transcript_biotype "protein_coding";exon_number "1";gene_id "XLOC_020507";gene_name "HEMK1";class_code "=";oId "Thyroid_00263895";is.last "FALSE";is.first "TRUE";is.singleExon "FALSE"
chr3	transdecoder	exon	50577052	50577186	.	+	.	transcript_id "DNTX_00177745";transcript_type "protein_coding";transcript_biotype "protein_coding";exon_number "2";gene_id "XLOC_020507";gene_name "HEMK1";class_code "=";oId "Thyroid_00263895";is.last "FALSE";is.first "FALSE";is.singleExon "FALSE"
chr3	transdecoder	exon	50577509	50577573	.	+	.	transcript_id "DNTX_00177745";transcript_type "protein_coding";transcript_biotype "protein_coding";exon_number "3";gene_id "XLOC_020507";gene_name "HEMK1";class_code "=";oId "Thyroid_00263895";is.last "FALSE";is.first "FALSE";is.singleExon "FALSE"
chr3	transdecoder	exon	50579844	50580673	.	+	.	transcript_id "DNTX_00177745";transcript_type "protein_coding";transcript_biotype "protein_coding";exon_number "4";gene_id "XLOC_020507";gene_name "HEMK1";class_code "=";oId "Thyroid_00263895";is.last "TRUE";is.first "FALSE";is.singleExon "FALSE"
chr3	transdecoder	five_prime_UTR	50569567	50571801	.	+	.	transcript_id "DNTX_00177745";transcript_type "protein_coding";transcript_biotype "protein_coding";gene_id "XLOC_020507";gene_name "HEMK1";class_code "=";oId "Thyroid_00263895";is.last "FALSE";is.first "TRUE";is.singleExon "FALSE"
chr3	transdecoder	five_prime_UTR	50577052	50577186	.	+	.	transcript_id "DNTX_00177745";transcript_type "protein_coding";transcript_biotype "protein_coding";gene_id "XLOC_020507";gene_name "HEMK1";class_code "=";oId "Thyroid_00263895";is.last "FALSE";is.first "FALSE";is.singleExon "FALSE"
chr3	transdecoder	five_prime_UTR	50577509	50577573	.	+	.	transcript_id "DNTX_00177745";transcript_type "protein_coding";transcript_biotype "protein_coding";gene_id "XLOC_020507";gene_name "HEMK1";class_code "=";oId "Thyroid_00263895";is.last "FALSE";is.first "FALSE";is.singleExon "FALSE"
chr3	transdecoder	five_prime_UTR	50579844	50579993	.	+	.	transcript_id "DNTX_00177745";transcript_type "protein_coding";transcript_biotype "protein_coding";gene_id "XLOC_020507";gene_name "HEMK1";class_code "=";oId "Thyroid_00263895";is.last "FALSE";is.first "FALSE";is.singleExon "FALSE"
chr3	transdecoder	start_codon	50579994	50579996	.	+	0	transcript_id "DNTX_00177745";transcript_type "protein_coding";transcript_biotype "protein_coding";gene_id "XLOC_020507";gene_name "HEMK1";class_code "=";oId "Thyroid_00263895";is.last "FALSE";is.first "FALSE";is.singleExon "FALSE"
chr3	transdecoder	CDS	50579994	50580230	.	+	0	transcript_id "DNTX_00177745";transcript_type "protein_coding";transcript_biotype "protein_coding";gene_id "XLOC_020507";gene_name "HEMK1";class_code "=";oId "Thyroid_00263895";is.last "FALSE";is.first "FALSE";is.singleExon "FALSE"
chr3	transdecoder	stop_codon	50580231	50580233	.	+	0	transcript_id "DNTX_00177745";transcript_type "protein_coding";transcript_biotype "protein_coding";gene_id "XLOC_020507";gene_name "HEMK1";class_code "=";oId "Thyroid_00263895";is.last "FALSE";is.first "FALSE";is.singleExon "FALSE"
chr3	transdecoder	three_prime_UTR	50580234	50580673	.	+	.	transcript_id "DNTX_00177745";transcript_type "protein_coding";transcript_biotype "protein_coding";gene_id "XLOC_020507";gene_name "HEMK1";class_code "=";oId "Thyroid_00263895";is.last "FALSE";is.first "FALSE";is.singleExon "FALSE"
chr3	transdecoder	transcript	50569570	50577132	.	+	.	transcript_id "DNTX_00180253";transcript_type "protein_coding";transcript_biotype "protein_coding";gene_id "XLOC_020507";gene_name "HEMK1";class_code "=";oId "Cornea_Fetal.Tissue_00105499";is.last "FALSE";is.first "FALSE";is.singleExon "FALSE"
chr3	transdecoder	exon	50569570	50569811	.	+	.	transcript_id "DNTX_00180253";transcript_type "protein_coding";transcript_biotype "protein_coding";exon_number "1";gene_id "XLOC_020507";gene_name "HEMK1";class_code "=";oId "Cornea_Fetal.Tissue_00105499";is.last "FALSE";is.first "TRUE";is.singleExon "FALSE"
chr3	transdecoder	exon	50570931	50571294	.	+	.	transcript_id "DNTX_00180253";transcript_type "protein_coding";transcript_biotype "protein_coding";exon_number "2";gene_id "XLOC_020507";gene_name "HEMK1";class_code "=";oId "Cornea_Fetal.Tissue_00105499";is.last "FALSE";is.first "FALSE";is.singleExon "FALSE"
chr3	transdecoder	exon	50571710	50571801	.	+	.	transcript_id "DNTX_00180253";transcript_type "protein_coding";transcript_biotype "protein_coding";exon_number "3";gene_id "XLOC_020507";gene_name "HEMK1";class_code "=";oId "Cornea_Fetal.Tissue_00105499";is.last "FALSE";is.first "FALSE";is.singleExon "FALSE"
chr3	transdecoder	exon	50572115	50572208	.	+	.	transcript_id "DNTX_00180253";transcript_type "protein_coding";transcript_biotype "protein_coding";exon_number "4";gene_id "XLOC_020507";gene_name "HEMK1";class_code "=";oId "Cornea_Fetal.Tissue_00105499";is.last "FALSE";is.first "FALSE";is.singleExon "FALSE"
chr3	transdecoder	exon	50577052	50577132	.	+	.	transcript_id "DNTX_00180253";transcript_type "protein_coding";transcript_biotype "protein_coding";exon_number "5";gene_id "XLOC_020507";gene_name "HEMK1";class_code "=";oId "Cornea_Fetal.Tissue_00105499";is.last "TRUE";is.first "FALSE";is.singleExon "FALSE"
chr3	transdecoder	five_prime_UTR	50569570	50569811	.	+	.	transcript_id "DNTX_00180253";transcript_type "protein_coding";transcript_biotype "protein_coding";gene_id "XLOC_020507";gene_name "HEMK1";class_code "=";oId "Cornea_Fetal.Tissue_00105499";is.last "FALSE";is.first "TRUE";is.singleExon "FALSE"
chr3	transdecoder	five_prime_UTR	50570931	50571104	.	+	.	transcript_id "DNTX_00180253";transcript_type "protein_coding";transcript_biotype "protein_coding";gene_id "XLOC_020507";gene_name "HEMK1";class_code "=";oId "Cornea_Fetal.Tissue_00105499";is.last "FALSE";is.first "FALSE";is.singleExon "FALSE"
chr3	transdecoder	start_codon	50571105	50571107	.	+	0	transcript_id "DNTX_00180253";transcript_type "protein_coding";transcript_biotype "protein_coding";gene_id "XLOC_020507";gene_name "HEMK1";class_code "=";oId "Cornea_Fetal.Tissue_00105499";is.last "FALSE";is.first "FALSE";is.singleExon "FALSE"
chr3	transdecoder	CDS	50571105	50571294	.	+	0	transcript_id "DNTX_00180253";transcript_type "protein_coding";transcript_biotype "protein_coding";gene_id "XLOC_020507";gene_name "HEMK1";class_code "=";oId "Cornea_Fetal.Tissue_00105499";is.last "FALSE";is.first "FALSE";is.singleExon "FALSE"
chr3	transdecoder	CDS	50571710	50571783	.	+	2	transcript_id "DNTX_00180253";transcript_type "protein_coding";transcript_biotype "protein_coding";gene_id "XLOC_020507";gene_name "HEMK1";class_code "=";oId "Cornea_Fetal.Tissue_00105499";is.last "FALSE";is.first "FALSE";is.singleExon "FALSE"
chr3	transdecoder	stop_codon	50571784	50571786	.	+	0	transcript_id "DNTX_00180253";transcript_type "protein_coding";transcript_biotype "protein_coding";gene_id "XLOC_020507";gene_name "HEMK1";class_code "=";oId "Cornea_Fetal.Tissue_00105499";is.last "FALSE";is.first "FALSE";is.singleExon "FALSE"
chr3	transdecoder	three_prime_UTR	50571787	50571801	.	+	.	transcript_id "DNTX_00180253";transcript_type "protein_coding";transcript_biotype "protein_coding";gene_id "XLOC_020507";gene_name "HEMK1";class_code "=";oId "Cornea_Fetal.Tissue_00105499";is.last "FALSE";is.first "FALSE";is.singleExon "FALSE"
chr3	transdecoder	three_prime_UTR	50572115	50572208	.	+	.	transcript_id "DNTX_00180253";transcript_type "protein_coding";transcript_biotype "protein_coding";gene_id "XLOC_020507";gene_name "HEMK1";class_code "=";oId "Cornea_Fetal.Tissue_00105499";is.last "FALSE";is.first "FALSE";is.singleExon "FALSE"
chr3	transdecoder	three_prime_UTR	50577052	50577132	.	+	.	transcript_id "DNTX_00180253";transcript_type "protein_coding";transcript_biotype "protein_coding";gene_id "XLOC_020507";gene_name "HEMK1";class_code "=";oId "Cornea_Fetal.Tissue_00105499";is.last "TRUE";is.first "FALSE";is.singleExon "FALSE"
chr3	transdecoder	transcript	50569637	50584935	.	+	.	transcript_id "DNTX_00180252";transcript_type "protein_coding";transcript_biotype "protein_coding";gene_id "XLOC_020507";gene_name "HEMK1";class_code "j";oId "Retina_Fetal.Tissue_00794890";is.last "FALSE";is.first "FALSE";is.singleExon "FALSE"
chr3	transdecoder	exon	50569637	50569811	.	+	.	transcript_id "DNTX_00180252";transcript_type "protein_coding";transcript_biotype "protein_coding";exon_number "1";gene_id "XLOC_020507";gene_name "HEMK1";class_code "j";oId "Retina_Fetal.Tissue_00794890";is.last "FALSE";novel_exon_id "nvl_exon142341";novel_exon_type "novel_TSS";is.first "TRUE";is.singleExon "FALSE"
chr3	transdecoder	exon	50570931	50571332	.	+	.	transcript_id "DNTX_00180252";transcript_type "protein_coding";transcript_biotype "protein_coding";exon_number "2";gene_id "XLOC_020507";gene_name "HEMK1";class_code "j";oId "Retina_Fetal.Tissue_00794890";is.last "FALSE";is.first "FALSE";is.singleExon "FALSE"
chr3	transdecoder	exon	50571710	50571801	.	+	.	transcript_id "DNTX_00180252";transcript_type "protein_coding";transcript_biotype "protein_coding";exon_number "3";gene_id "XLOC_020507";gene_name "HEMK1";class_code "j";oId "Retina_Fetal.Tissue_00794890";is.last "FALSE";is.first "FALSE";is.singleExon "FALSE"
chr3	transdecoder	exon	50572115	50572208	.	+	.	transcript_id "DNTX_00180252";transcript_type "protein_coding";transcript_biotype "protein_coding";exon_number "4";gene_id "XLOC_020507";gene_name "HEMK1";class_code "j";oId "Retina_Fetal.Tissue_00794890";is.last "FALSE";is.first "FALSE";is.singleExon "FALSE"
chr3	transdecoder	exon	50577052	50577186	.	+	.	transcript_id "DNTX_00180252";transcript_type "protein_coding";transcript_biotype "protein_coding";exon_number "5";gene_id "XLOC_020507";gene_name "HEMK1";class_code "j";oId "Retina_Fetal.Tissue_00794890";is.last "FALSE";is.first "FALSE";is.singleExon "FALSE"
chr3	transdecoder	exon	50577509	50577573	.	+	.	transcript_id "DNTX_00180252";transcript_type "protein_coding";transcript_biotype "protein_coding";exon_number "6";gene_id "XLOC_020507";gene_name "HEMK1";class_code "j";oId "Retina_Fetal.Tissue_00794890";is.last "FALSE";is.first "FALSE";is.singleExon "FALSE"
chr3	transdecoder	exon	50577826	50577875	.	+	.	transcript_id "DNTX_00180252";transcript_type "protein_coding";transcript_biotype "protein_coding";exon_number "7";gene_id "XLOC_020507";gene_name "HEMK1";class_code "j";oId "Retina_Fetal.Tissue_00794890";is.last "FALSE";is.first "FALSE";is.singleExon "FALSE"
chr3	transdecoder	exon	50578821	50578926	.	+	.	transcript_id "DNTX_00180252";transcript_type "protein_coding";transcript_biotype "protein_coding";exon_number "8";gene_id "XLOC_020507";gene_name "HEMK1";class_code "j";oId "Retina_Fetal.Tissue_00794890";is.last "FALSE";is.first "FALSE";is.singleExon "FALSE"
chr3	transdecoder	exon	50579844	50579939	.	+	.	transcript_id "DNTX_00180252";transcript_type "protein_coding";transcript_biotype "protein_coding";exon_number "9";gene_id "XLOC_020507";gene_name "HEMK1";class_code "j";oId "Retina_Fetal.Tissue_00794890";is.last "FALSE";is.first "FALSE";is.singleExon "FALSE"
chr3	transdecoder	exon	50580116	50580229	.	+	.	transcript_id "DNTX_00180252";transcript_type "protein_coding";transcript_biotype "protein_coding";exon_number "10";gene_id "XLOC_020507";gene_name "HEMK1";class_code "j";oId "Retina_Fetal.Tissue_00794890";is.last "FALSE";is.first "FALSE";is.singleExon "FALSE"
chr3	transdecoder	exon	50580381	50584935	.	+	.	transcript_id "DNTX_00180252";transcript_type "protein_coding";transcript_biotype "protein_coding";exon_number "11";gene_id "XLOC_020507";gene_name "HEMK1";class_code "j";oId "Retina_Fetal.Tissue_00794890";is.last "TRUE";is.first "FALSE";is.singleExon "FALSE"
chr3	transdecoder	five_prime_UTR	50569637	50569811	.	+	.	transcript_id "DNTX_00180252";transcript_type "protein_coding";transcript_biotype "protein_coding";gene_id "XLOC_020507";gene_name "HEMK1";class_code "j";oId "Retina_Fetal.Tissue_00794890";is.last "FALSE";novel_exon_id "nvl_exon142341";novel_exon_type "novel_TSS";is.first "TRUE";is.singleExon "FALSE"
chr3	transdecoder	five_prime_UTR	50570931	50571104	.	+	.	transcript_id "DNTX_00180252";transcript_type "protein_coding";transcript_biotype "protein_coding";gene_id "XLOC_020507";gene_name "HEMK1";class_code "j";oId "Retina_Fetal.Tissue_00794890";is.last "FALSE";is.first "FALSE";is.singleExon "FALSE"
chr3	transdecoder	start_codon	50571105	50571107	.	+	0	transcript_id "DNTX_00180252";transcript_type "protein_coding";transcript_biotype "protein_coding";gene_id "XLOC_020507";gene_name "HEMK1";class_code "j";oId "Retina_Fetal.Tissue_00794890";is.last "FALSE";is.first "FALSE";is.singleExon "FALSE"
chr3	transdecoder	CDS	50571105	50571332	.	+	0	transcript_id "DNTX_00180252";transcript_type "protein_coding";transcript_biotype "protein_coding";gene_id "XLOC_020507";gene_name "HEMK1";class_code "j";oId "Retina_Fetal.Tissue_00794890";is.last "FALSE";is.first "FALSE";is.singleExon "FALSE"
chr3	transdecoder	CDS	50571710	50571801	.	+	0	transcript_id "DNTX_00180252";transcript_type "protein_coding";transcript_biotype "protein_coding";gene_id "XLOC_020507";gene_name "HEMK1";class_code "j";oId "Retina_Fetal.Tissue_00794890";is.last "FALSE";is.first "FALSE";is.singleExon "FALSE"
chr3	transdecoder	CDS	50572115	50572208	.	+	1	transcript_id "DNTX_00180252";transcript_type "protein_coding";transcript_biotype "protein_coding";gene_id "XLOC_020507";gene_name "HEMK1";class_code "j";oId "Retina_Fetal.Tissue_00794890";is.last "FALSE";is.first "FALSE";is.singleExon "FALSE"
chr3	transdecoder	CDS	50577052	50577186	.	+	0	transcript_id "DNTX_00180252";transcript_type "protein_coding";transcript_biotype "protein_coding";gene_id "XLOC_020507";gene_name "HEMK1";class_code "j";oId "Retina_Fetal.Tissue_00794890";is.last "FALSE";is.first "FALSE";is.singleExon "FALSE"
chr3	transdecoder	CDS	50577509	50577573	.	+	0	transcript_id "DNTX_00180252";transcript_type "protein_coding";transcript_biotype "protein_coding";gene_id "XLOC_020507";gene_name "HEMK1";class_code "j";oId "Retina_Fetal.Tissue_00794890";is.last "FALSE";is.first "FALSE";is.singleExon "FALSE"
chr3	transdecoder	CDS	50577826	50577875	.	+	1	transcript_id "DNTX_00180252";transcript_type "protein_coding";transcript_biotype "protein_coding";gene_id "XLOC_020507";gene_name "HEMK1";class_code "j";oId "Retina_Fetal.Tissue_00794890";is.last "FALSE";is.first "FALSE";is.singleExon "FALSE"
chr3	transdecoder	CDS	50578821	50578926	.	+	2	transcript_id "DNTX_00180252";transcript_type "protein_coding";transcript_biotype "protein_coding";gene_id "XLOC_020507";gene_name "HEMK1";class_code "j";oId "Retina_Fetal.Tissue_00794890";is.last "FALSE";is.first "FALSE";is.singleExon "FALSE"
chr3	transdecoder	CDS	50579844	50579939	.	+	1	transcript_id "DNTX_00180252";transcript_type "protein_coding";transcript_biotype "protein_coding";gene_id "XLOC_020507";gene_name "HEMK1";class_code "j";oId "Retina_Fetal.Tissue_00794890";is.last "FALSE";is.first "FALSE";is.singleExon "FALSE"
chr3	transdecoder	CDS	50580116	50580229	.	+	1	transcript_id "DNTX_00180252";transcript_type "protein_coding";transcript_biotype "protein_coding";gene_id "XLOC_020507";gene_name "HEMK1";class_code "j";oId "Retina_Fetal.Tissue_00794890";is.last "FALSE";is.first "FALSE";is.singleExon "FALSE"
chr3	transdecoder	CDS	50580381	50580414	.	+	1	transcript_id "DNTX_00180252";transcript_type "protein_coding";transcript_biotype "protein_coding";gene_id "XLOC_020507";gene_name "HEMK1";class_code "j";oId "Retina_Fetal.Tissue_00794890";is.last "FALSE";is.first "FALSE";is.singleExon "FALSE"
chr3	transdecoder	stop_codon	50580415	50580417	.	+	0	transcript_id "DNTX_00180252";transcript_type "protein_coding";transcript_biotype "protein_coding";gene_id "XLOC_020507";gene_name "HEMK1";class_code "j";oId "Retina_Fetal.Tissue_00794890";is.last "FALSE";is.first "FALSE";is.singleExon "FALSE"
chr3	transdecoder	three_prime_UTR	50580418	50584935	.	+	.	transcript_id "DNTX_00180252";transcript_type "protein_coding";transcript_biotype "protein_coding";gene_id "XLOC_020507";gene_name "HEMK1";class_code "j";oId "Retina_Fetal.Tissue_00794890";is.last "FALSE";is.first "FALSE";is.singleExon "FALSE"
chr3	StringTie	transcript	50577124	50584935	.	+	.	transcript_id "DNTX_00183552";transcript_type "noncoding";transcript_biotype "noncoding";gene_id "XLOC_020507";gene_name "HEMK1";class_code "c";oId "Retina_Fetal.Tissue_00813282";is.last "FALSE";is.first "FALSE";is.singleExon "FALSE"
chr3	StringTie	exon	50577124	50577186	.	+	.	transcript_id "DNTX_00183552";transcript_type "noncoding";transcript_biotype "noncoding";exon_number "1";gene_id "XLOC_020507";gene_name "HEMK1";class_code "c";oId "Retina_Fetal.Tissue_00813282";is.last "FALSE";is.first "TRUE";is.singleExon "FALSE"
chr3	StringTie	exon	50577509	50577573	.	+	.	transcript_id "DNTX_00183552";transcript_type "noncoding";transcript_biotype "noncoding";exon_number "2";gene_id "XLOC_020507";gene_name "HEMK1";class_code "c";oId "Retina_Fetal.Tissue_00813282";is.last "FALSE";is.first "FALSE";is.singleExon "FALSE"
chr3	StringTie	exon	50577826	50577875	.	+	.	transcript_id "DNTX_00183552";transcript_type "noncoding";transcript_biotype "noncoding";exon_number "3";gene_id "XLOC_020507";gene_name "HEMK1";class_code "c";oId "Retina_Fetal.Tissue_00813282";is.last "FALSE";is.first "FALSE";is.singleExon "FALSE"
chr3	StringTie	exon	50578821	50578926	.	+	.	transcript_id "DNTX_00183552";transcript_type "noncoding";transcript_biotype "noncoding";exon_number "4";gene_id "XLOC_020507";gene_name "HEMK1";class_code "c";oId "Retina_Fetal.Tissue_00813282";is.last "FALSE";is.first "FALSE";is.singleExon "FALSE"
chr3	StringTie	exon	50579844	50579939	.	+	.	transcript_id "DNTX_00183552";transcript_type "noncoding";transcript_biotype "noncoding";exon_number "5";gene_id "XLOC_020507";gene_name "HEMK1";class_code "c";oId "Retina_Fetal.Tissue_00813282";is.last "FALSE";is.first "FALSE";is.singleExon "FALSE"
chr3	StringTie	exon	50580116	50580229	.	+	.	transcript_id "DNTX_00183552";transcript_type "noncoding";transcript_biotype "noncoding";exon_number "6";gene_id "XLOC_020507";gene_name "HEMK1";class_code "c";oId "Retina_Fetal.Tissue_00813282";is.last "FALSE";is.first "FALSE";is.singleExon "FALSE"
chr3	StringTie	exon	50580381	50584935	.	+	.	transcript_id "DNTX_00183552";transcript_type "noncoding";transcript_biotype "noncoding";exon_number "7";gene_id "XLOC_020507";gene_name "HEMK1";class_code "c";oId "Retina_Fetal.Tissue_00813282";is.last "TRUE";is.first "FALSE";is.singleExon "FALSE"
chr3	transdecoder	gene	50606454	50612123	.	-	.	gene_id "XLOC_021441";gene_name "CISH";is.last "FALSE";is.first "FALSE";is.singleExon "FALSE"
chr3	transdecoder	transcript	50606454	50612123	.	-	.	transcript_id "DNTX_00177935";transcript_type "protein_coding";transcript_biotype "protein_coding";gene_id "XLOC_021441";gene_name "CISH";class_code "n";oId "Thyroid_00274469";is.last "FALSE";is.first "FALSE";is.singleExon "FALSE"
chr3	transdecoder	exon	50606454	50608593	.	-	.	transcript_id "DNTX_00177935";transcript_type "protein_coding";transcript_biotype "protein_coding";exon_number "2";gene_id "XLOC_021441";gene_name "CISH";class_code "n";oId "Thyroid_00274469";is.last "TRUE";novel_exon_id "nvl_exon142342";novel_exon_type "RI";is.first "FALSE";is.singleExon "FALSE"
chr3	transdecoder	exon	50611631	50612123	.	-	.	transcript_id "DNTX_00177935";transcript_type "protein_coding";transcript_biotype "protein_coding";exon_number "1";gene_id "XLOC_021441";gene_name "CISH";class_code "n";oId "Thyroid_00274469";is.last "FALSE";novel_exon_id "nvl_exon142343";novel_exon_type "A3SS";is.first "TRUE";is.singleExon "FALSE"
chr3	transdecoder	five_prime_UTR	50608174	50608593	.	-	.	transcript_id "DNTX_00177935";transcript_type "protein_coding";transcript_biotype "protein_coding";gene_id "XLOC_021441";gene_name "CISH";class_code "n";oId "Thyroid_00274469";is.last "FALSE";is.first "FALSE";is.singleExon "FALSE"
chr3	transdecoder	five_prime_UTR	50611631	50612123	.	-	.	transcript_id "DNTX_00177935";transcript_type "protein_coding";transcript_biotype "protein_coding";gene_id "XLOC_021441";gene_name "CISH";class_code "n";oId "Thyroid_00274469";is.last "FALSE";novel_exon_id "nvl_exon142343";novel_exon_type "A3SS";is.first "TRUE";is.singleExon "FALSE"
chr3	transdecoder	start_codon	50608171	50608173	.	-	0	transcript_id "DNTX_00177935";transcript_type "protein_coding";transcript_biotype "protein_coding";gene_id "XLOC_021441";gene_name "CISH";class_code "n";oId "Thyroid_00274469";is.last "FALSE";is.first "FALSE";is.singleExon "FALSE"
chr3	transdecoder	CDS	50607610	50608173	.	-	0	transcript_id "DNTX_00177935";transcript_type "protein_coding";transcript_biotype "protein_coding";gene_id "XLOC_021441";gene_name "CISH";class_code "n";oId "Thyroid_00274469";is.last "FALSE";is.first "FALSE";is.singleExon "FALSE"
chr3	transdecoder	stop_codon	50607607	50607609	.	-	0	transcript_id "DNTX_00177935";transcript_type "protein_coding";transcript_biotype "protein_coding";gene_id "XLOC_021441";gene_name "CISH";class_code "n";oId "Thyroid_00274469";is.last "FALSE";is.first "FALSE";is.singleExon "FALSE"
chr3	transdecoder	three_prime_UTR	50606454	50607606	.	-	.	transcript_id "DNTX_00177935";transcript_type "protein_coding";transcript_biotype "protein_coding";gene_id "XLOC_021441";gene_name "CISH";class_code "n";oId "Thyroid_00274469";is.last "FALSE";is.first "FALSE";is.singleExon "FALSE"
chr3	transdecoder	transcript	50606490	50611761	.	-	.	transcript_id "DNTX_00171052";transcript_type "protein_coding";transcript_biotype "protein_coding";gene_id "XLOC_021441";gene_name "CISH";class_code "=";oId "Pancreas_00246529";is.last "FALSE";is.first "FALSE";is.singleExon "FALSE"
chr3	transdecoder	exon	50606490	50608142	.	-	.	transcript_id "DNTX_00171052";transcript_type "protein_coding";transcript_biotype "protein_coding";exon_number "2";gene_id "XLOC_021441";gene_name "CISH";class_code "=";oId "Pancreas_00246529";is.last "TRUE";is.first "FALSE";is.singleExon "FALSE"
chr3	transdecoder	exon	50608373	50611761	.	-	.	transcript_id "DNTX_00171052";transcript_type "protein_coding";transcript_biotype "protein_coding";exon_number "1";gene_id "XLOC_021441";gene_name "CISH";class_code "=";oId "Pancreas_00246529";is.last "FALSE";is.first "TRUE";is.singleExon "FALSE"
chr3	transdecoder	five_prime_UTR	50608632	50611761	.	-	.	transcript_id "DNTX_00171052";transcript_type "protein_coding";transcript_biotype "protein_coding";gene_id "XLOC_021441";gene_name "CISH";class_code "=";oId "Pancreas_00246529";is.last "FALSE";is.first "FALSE";is.singleExon "FALSE"
chr3	transdecoder	start_codon	50608629	50608631	.	-	2	transcript_id "DNTX_00171052";transcript_type "protein_coding";transcript_biotype "protein_coding";gene_id "XLOC_021441";gene_name "CISH";class_code "=";oId "Pancreas_00246529";is.last "FALSE";is.first "FALSE";is.singleExon "FALSE"
chr3	transdecoder	CDS	50607610	50608142	.	-	2	transcript_id "DNTX_00171052";transcript_type "protein_coding";transcript_biotype "protein_coding";gene_id "XLOC_021441";gene_name "CISH";class_code "=";oId "Pancreas_00246529";is.last "FALSE";is.first "FALSE";is.singleExon "FALSE"
chr3	transdecoder	CDS	50608373	50608631	.	-	0	transcript_id "DNTX_00171052";transcript_type "protein_coding";transcript_biotype "protein_coding";gene_id "XLOC_021441";gene_name "CISH";class_code "=";oId "Pancreas_00246529";is.last "FALSE";is.first "FALSE";is.singleExon "FALSE"
chr3	transdecoder	stop_codon	50607607	50607609	.	-	2	transcript_id "DNTX_00171052";transcript_type "protein_coding";transcript_biotype "protein_coding";gene_id "XLOC_021441";gene_name "CISH";class_code "=";oId "Pancreas_00246529";is.last "FALSE";is.first "FALSE";is.singleExon "FALSE"
chr3	transdecoder	three_prime_UTR	50606490	50607606	.	-	.	transcript_id "DNTX_00171052";transcript_type "protein_coding";transcript_biotype "protein_coding";gene_id "XLOC_021441";gene_name "CISH";class_code "=";oId "Pancreas_00246529";is.last "FALSE";is.first "FALSE";is.singleExon "FALSE"
chr3	StringTie	transcript	50606522	50611831	.	-	.	transcript_id "DNTX_00171053";transcript_type "noncoding";transcript_biotype "noncoding";gene_id "XLOC_021441";gene_name "CISH";class_code "=";oId "Pancreas_00246530";is.last "FALSE";is.first "FALSE";is.singleExon "FALSE"
chr3	StringTie	exon	50606522	50608142	.	-	.	transcript_id "DNTX_00171053";transcript_type "noncoding";transcript_biotype "noncoding";exon_number "3";gene_id "XLOC_021441";gene_name "CISH";class_code "=";oId "Pancreas_00246530";is.last "TRUE";is.first "FALSE";is.singleExon "FALSE"
chr3	StringTie	exon	50608373	50608593	.	-	.	transcript_id "DNTX_00171053";transcript_type "noncoding";transcript_biotype "noncoding";exon_number "2";gene_id "XLOC_021441";gene_name "CISH";class_code "=";oId "Pancreas_00246530";is.last "FALSE";is.first "FALSE";is.singleExon "FALSE"
chr3	StringTie	exon	50611631	50611831	.	-	.	transcript_id "DNTX_00171053";transcript_type "noncoding";transcript_biotype "noncoding";exon_number "1";gene_id "XLOC_021441";gene_name "CISH";class_code "=";oId "Pancreas_00246530";is.last "FALSE";is.first "TRUE";is.singleExon "FALSE"
chr3	transdecoder	gene	50611685	50650534	.	+	.	gene_id "XLOC_020508";gene_name "MAPKAPK3";is.last "FALSE";is.first "FALSE";is.singleExon "FALSE"
chr3	transdecoder	transcript	50611685	50615578	.	+	.	transcript_id "DNTX_00177746";transcript_type "protein_coding";transcript_biotype "protein_coding";gene_id "XLOC_020508";gene_name "MAPKAPK3";class_code "j";oId "Thyroid_00271442";is.last "FALSE";is.first "FALSE";is.singleExon "FALSE"
chr3	transdecoder	exon	50611685	50611737	.	+	.	transcript_id "DNTX_00177746";transcript_type "protein_coding";transcript_biotype "protein_coding";exon_number "1";gene_id "XLOC_020508";gene_name "MAPKAPK3";class_code "j";oId "Thyroid_00271442";is.last "FALSE";novel_exon_id "nvl_exon142344";novel_exon_type "novel_TSS";is.first "TRUE";is.singleExon "FALSE"
chr3	transdecoder	exon	50611994	50612699	.	+	.	transcript_id "DNTX_00177746";transcript_type "protein_coding";transcript_biotype "protein_coding";exon_number "2";gene_id "XLOC_020508";gene_name "MAPKAPK3";class_code "j";oId "Thyroid_00271442";is.last "FALSE";novel_exon_id "nvl_exon142345";novel_exon_type "RI";is.first "FALSE";is.singleExon "FALSE"
chr3	transdecoder	exon	50612848	50612942	.	+	.	transcript_id "DNTX_00177746";transcript_type "protein_coding";transcript_biotype "protein_coding";exon_number "3";gene_id "XLOC_020508";gene_name "MAPKAPK3";class_code "j";oId "Thyroid_00271442";is.last "FALSE";is.first "FALSE";is.singleExon "FALSE"
chr3	transdecoder	exon	50613792	50615578	.	+	.	transcript_id "DNTX_00177746";transcript_type "protein_coding";transcript_biotype "protein_coding";exon_number "4";gene_id "XLOC_020508";gene_name "MAPKAPK3";class_code "j";oId "Thyroid_00271442";is.last "TRUE";novel_exon_id "nvl_exon142346";novel_exon_type "novel_TES";is.first "FALSE";is.singleExon "FALSE"
chr3	transdecoder	five_prime_UTR	50611685	50611737	.	+	.	transcript_id "DNTX_00177746";transcript_type "protein_coding";transcript_biotype "protein_coding";gene_id "XLOC_020508";gene_name "MAPKAPK3";class_code "j";oId "Thyroid_00271442";is.last "FALSE";novel_exon_id "nvl_exon142344";novel_exon_type "novel_TSS";is.first "TRUE";is.singleExon "FALSE"
chr3	transdecoder	five_prime_UTR	50611994	50612469	.	+	.	transcript_id "DNTX_00177746";transcript_type "protein_coding";transcript_biotype "protein_coding";gene_id "XLOC_020508";gene_name "MAPKAPK3";class_code "j";oId "Thyroid_00271442";is.last "FALSE";is.first "FALSE";is.singleExon "FALSE"
chr3	transdecoder	start_codon	50612470	50612472	.	+	0	transcript_id "DNTX_00177746";transcript_type "protein_coding";transcript_biotype "protein_coding";gene_id "XLOC_020508";gene_name "MAPKAPK3";class_code "j";oId "Thyroid_00271442";is.last "FALSE";is.first "FALSE";is.singleExon "FALSE"
chr3	transdecoder	CDS	50612470	50612699	.	+	0	transcript_id "DNTX_00177746";transcript_type "protein_coding";transcript_biotype "protein_coding";gene_id "XLOC_020508";gene_name "MAPKAPK3";class_code "j";oId "Thyroid_00271442";is.last "FALSE";is.first "FALSE";is.singleExon "FALSE"
chr3	transdecoder	CDS	50612848	50612942	.	+	1	transcript_id "DNTX_00177746";transcript_type "protein_coding";transcript_biotype "protein_coding";gene_id "XLOC_020508";gene_name "MAPKAPK3";class_code "j";oId "Thyroid_00271442";is.last "FALSE";is.first "FALSE";is.singleExon "FALSE"
chr3	transdecoder	CDS	50613792	50613829	.	+	2	transcript_id "DNTX_00177746";transcript_type "protein_coding";transcript_biotype "protein_coding";gene_id "XLOC_020508";gene_name "MAPKAPK3";class_code "j";oId "Thyroid_00271442";is.last "FALSE";is.first "FALSE";is.singleExon "FALSE"
chr3	transdecoder	stop_codon	50613830	50613832	.	+	0	transcript_id "DNTX_00177746";transcript_type "protein_coding";transcript_biotype "protein_coding";gene_id "XLOC_020508";gene_name "MAPKAPK3";class_code "j";oId "Thyroid_00271442";is.last "FALSE";is.first "FALSE";is.singleExon "FALSE"
chr3	transdecoder	three_prime_UTR	50613833	50615578	.	+	.	transcript_id "DNTX_00177746";transcript_type "protein_coding";transcript_biotype "protein_coding";gene_id "XLOC_020508";gene_name "MAPKAPK3";class_code "j";oId "Thyroid_00271442";is.last "FALSE";is.first "FALSE";is.singleExon "FALSE"
chr3	transdecoder	transcript	50611908	50649289	.	+	.	transcript_id "DNTX_00177748";transcript_type "protein_coding";transcript_biotype "protein_coding";gene_id "XLOC_020508";gene_name "MAPKAPK3";class_code "=";oId "Thyroid_00263901";is.last "FALSE";is.first "FALSE";is.singleExon "FALSE"
chr3	transdecoder	exon	50611908	50612129	.	+	.	transcript_id "DNTX_00177748";transcript_type "protein_coding";transcript_biotype "protein_coding";exon_number "1";gene_id "XLOC_020508";gene_name "MAPKAPK3";class_code "=";oId "Thyroid_00263901";is.last "FALSE";is.first "TRUE";is.singleExon "FALSE"
chr3	transdecoder	exon	50612848	50612942	.	+	.	transcript_id "DNTX_00177748";transcript_type "protein_coding";transcript_biotype "protein_coding";exon_number "2";gene_id "XLOC_020508";gene_name "MAPKAPK3";class_code "=";oId "Thyroid_00263901";is.last "FALSE";is.first "FALSE";is.singleExon "FALSE"
chr3	transdecoder	exon	50613792	50614018	.	+	.	transcript_id "DNTX_00177748";transcript_type "protein_coding";transcript_biotype "protein_coding";exon_number "3";gene_id "XLOC_020508";gene_name "MAPKAPK3";class_code "=";oId "Thyroid_00263901";is.last "FALSE";is.first "FALSE";is.singleExon "FALSE"
chr3	transdecoder	exon	50617514	50617784	.	+	.	transcript_id "DNTX_00177748";transcript_type "protein_coding";transcript_biotype "protein_coding";exon_number "4";gene_id "XLOC_020508";gene_name "MAPKAPK3";class_code "=";oId "Thyroid_00263901";is.last "FALSE";is.first "FALSE";is.singleExon "FALSE"
chr3	transdecoder	exon	50640366	50640505	.	+	.	transcript_id "DNTX_00177748";transcript_type "protein_coding";transcript_biotype "protein_coding";exon_number "5";gene_id "XLOC_020508";gene_name "MAPKAPK3";class_code "=";oId "Thyroid_00263901";is.last "FALSE";is.first "FALSE";is.singleExon "FALSE"
chr3	transdecoder	exon	50641707	50641771	.	+	.	transcript_id "DNTX_00177748";transcript_type "protein_coding";transcript_biotype "protein_coding";exon_number "6";gene_id "XLOC_020508";gene_name "MAPKAPK3";class_code "=";oId "Thyroid_00263901";is.last "FALSE";is.first "FALSE";is.singleExon "FALSE"
chr3	transdecoder	exon	50642253	50642332	.	+	.	transcript_id "DNTX_00177748";transcript_type "protein_coding";transcript_biotype "protein_coding";exon_number "7";gene_id "XLOC_020508";gene_name "MAPKAPK3";class_code "=";oId "Thyroid_00263901";is.last "FALSE";is.first "FALSE";is.singleExon "FALSE"
chr3	transdecoder	exon	50644409	50644532	.	+	.	transcript_id "DNTX_00177748";transcript_type "protein_coding";transcript_biotype "protein_coding";exon_number "8";gene_id "XLOC_020508";gene_name "MAPKAPK3";class_code "=";oId "Thyroid_00263901";is.last "FALSE";is.first "FALSE";is.singleExon "FALSE"
chr3	transdecoder	exon	50645710	50645785	.	+	.	transcript_id "DNTX_00177748";transcript_type "protein_coding";transcript_biotype "protein_coding";exon_number "9";gene_id "XLOC_020508";gene_name "MAPKAPK3";class_code "=";oId "Thyroid_00263901";is.last "FALSE";is.first "FALSE";is.singleExon "FALSE"
chr3	transdecoder	exon	50646140	50646264	.	+	.	transcript_id "DNTX_00177748";transcript_type "protein_coding";transcript_biotype "protein_coding";exon_number "10";gene_id "XLOC_020508";gene_name "MAPKAPK3";class_code "=";oId "Thyroid_00263901";is.last "FALSE";is.first "FALSE";is.singleExon "FALSE"
chr3	transdecoder	exon	50646740	50646825	.	+	.	transcript_id "DNTX_00177748";transcript_type "protein_coding";transcript_biotype "protein_coding";exon_number "11";gene_id "XLOC_020508";gene_name "MAPKAPK3";class_code "=";oId "Thyroid_00263901";is.last "FALSE";is.first "FALSE";is.singleExon "FALSE"
chr3	transdecoder	exon	50647123	50647203	.	+	.	transcript_id "DNTX_00177748";transcript_type "protein_coding";transcript_biotype "protein_coding";exon_number "12";gene_id "XLOC_020508";gene_name "MAPKAPK3";class_code "=";oId "Thyroid_00263901";is.last "FALSE";is.first "FALSE";is.singleExon "FALSE"
chr3	transdecoder	exon	50647894	50649289	.	+	.	transcript_id "DNTX_00177748";transcript_type "protein_coding";transcript_biotype "protein_coding";exon_number "13";gene_id "XLOC_020508";gene_name "MAPKAPK3";class_code "=";oId "Thyroid_00263901";is.last "TRUE";is.first "FALSE";is.singleExon "FALSE"
chr3	transdecoder	five_prime_UTR	50611908	50612129	.	+	.	transcript_id "DNTX_00177748";transcript_type "protein_coding";transcript_biotype "protein_coding";gene_id "XLOC_020508";gene_name "MAPKAPK3";class_code "=";oId "Thyroid_00263901";is.last "FALSE";is.first "TRUE";is.singleExon "FALSE"
chr3	transdecoder	five_prime_UTR	50612848	50612942	.	+	.	transcript_id "DNTX_00177748";transcript_type "protein_coding";transcript_biotype "protein_coding";gene_id "XLOC_020508";gene_name "MAPKAPK3";class_code "=";oId "Thyroid_00263901";is.last "FALSE";is.first "FALSE";is.singleExon "FALSE"
chr3	transdecoder	five_prime_UTR	50613792	50614018	.	+	.	transcript_id "DNTX_00177748";transcript_type "protein_coding";transcript_biotype "protein_coding";gene_id "XLOC_020508";gene_name "MAPKAPK3";class_code "=";oId "Thyroid_00263901";is.last "FALSE";is.first "FALSE";is.singleExon "FALSE"
chr3	transdecoder	five_prime_UTR	50617514	50617565	.	+	.	transcript_id "DNTX_00177748";transcript_type "protein_coding";transcript_biotype "protein_coding";gene_id "XLOC_020508";gene_name "MAPKAPK3";class_code "=";oId "Thyroid_00263901";is.last "FALSE";is.first "FALSE";is.singleExon "FALSE"
chr3	transdecoder	start_codon	50617566	50617568	.	+	0	transcript_id "DNTX_00177748";transcript_type "protein_coding";transcript_biotype "protein_coding";gene_id "XLOC_020508";gene_name "MAPKAPK3";class_code "=";oId "Thyroid_00263901";is.last "FALSE";is.first "FALSE";is.singleExon "FALSE"
chr3	transdecoder	CDS	50617566	50617784	.	+	0	transcript_id "DNTX_00177748";transcript_type "protein_coding";transcript_biotype "protein_coding";gene_id "XLOC_020508";gene_name "MAPKAPK3";class_code "=";oId "Thyroid_00263901";is.last "FALSE";is.first "FALSE";is.singleExon "FALSE"
chr3	transdecoder	CDS	50640366	50640505	.	+	0	transcript_id "DNTX_00177748";transcript_type "protein_coding";transcript_biotype "protein_coding";gene_id "XLOC_020508";gene_name "MAPKAPK3";class_code "=";oId "Thyroid_00263901";is.last "FALSE";is.first "FALSE";is.singleExon "FALSE"
chr3	transdecoder	CDS	50641707	50641771	.	+	1	transcript_id "DNTX_00177748";transcript_type "protein_coding";transcript_biotype "protein_coding";gene_id "XLOC_020508";gene_name "MAPKAPK3";class_code "=";oId "Thyroid_00263901";is.last "FALSE";is.first "FALSE";is.singleExon "FALSE"
chr3	transdecoder	CDS	50642253	50642332	.	+	2	transcript_id "DNTX_00177748";transcript_type "protein_coding";transcript_biotype "protein_coding";gene_id "XLOC_020508";gene_name "MAPKAPK3";class_code "=";oId "Thyroid_00263901";is.last "FALSE";is.first "FALSE";is.singleExon "FALSE"
chr3	transdecoder	CDS	50644409	50644532	.	+	0	transcript_id "DNTX_00177748";transcript_type "protein_coding";transcript_biotype "protein_coding";gene_id "XLOC_020508";gene_name "MAPKAPK3";class_code "=";oId "Thyroid_00263901";is.last "FALSE";is.first "FALSE";is.singleExon "FALSE"
chr3	transdecoder	CDS	50645710	50645785	.	+	2	transcript_id "DNTX_00177748";transcript_type "protein_coding";transcript_biotype "protein_coding";gene_id "XLOC_020508";gene_name "MAPKAPK3";class_code "=";oId "Thyroid_00263901";is.last "FALSE";is.first "FALSE";is.singleExon "FALSE"
chr3	transdecoder	CDS	50646140	50646264	.	+	1	transcript_id "DNTX_00177748";transcript_type "protein_coding";transcript_biotype "protein_coding";gene_id "XLOC_020508";gene_name "MAPKAPK3";class_code "=";oId "Thyroid_00263901";is.last "FALSE";is.first "FALSE";is.singleExon "FALSE"
chr3	transdecoder	CDS	50646740	50646825	.	+	2	transcript_id "DNTX_00177748";transcript_type "protein_coding";transcript_biotype "protein_coding";gene_id "XLOC_020508";gene_name "MAPKAPK3";class_code "=";oId "Thyroid_00263901";is.last "FALSE";is.first "FALSE";is.singleExon "FALSE"
chr3	transdecoder	CDS	50647123	50647203	.	+	0	transcript_id "DNTX_00177748";transcript_type "protein_coding";transcript_biotype "protein_coding";gene_id "XLOC_020508";gene_name "MAPKAPK3";class_code "=";oId "Thyroid_00263901";is.last "FALSE";is.first "FALSE";is.singleExon "FALSE"
chr3	transdecoder	CDS	50647894	50648043	.	+	0	transcript_id "DNTX_00177748";transcript_type "protein_coding";transcript_biotype "protein_coding";gene_id "XLOC_020508";gene_name "MAPKAPK3";class_code "=";oId "Thyroid_00263901";is.last "FALSE";is.first "FALSE";is.singleExon "FALSE"
chr3	transdecoder	stop_codon	50648044	50648046	.	+	0	transcript_id "DNTX_00177748";transcript_type "protein_coding";transcript_biotype "protein_coding";gene_id "XLOC_020508";gene_name "MAPKAPK3";class_code "=";oId "Thyroid_00263901";is.last "FALSE";is.first "FALSE";is.singleExon "FALSE"
chr3	transdecoder	three_prime_UTR	50648047	50649289	.	+	.	transcript_id "DNTX_00177748";transcript_type "protein_coding";transcript_biotype "protein_coding";gene_id "XLOC_020508";gene_name "MAPKAPK3";class_code "=";oId "Thyroid_00263901";is.last "FALSE";is.first "FALSE";is.singleExon "FALSE"
chr3	StringTie	transcript	50611908	50615540	.	+	.	transcript_id "DNTX_00177747";transcript_type "noncoding";transcript_biotype "noncoding";gene_id "XLOC_020508";gene_name "MAPKAPK3";class_code "j";oId "Thyroid_00263902";is.last "FALSE";is.first "FALSE";is.singleExon "FALSE"
chr3	StringTie	exon	50611908	50612129	.	+	.	transcript_id "DNTX_00177747";transcript_type "noncoding";transcript_biotype "noncoding";exon_number "1";gene_id "XLOC_020508";gene_name "MAPKAPK3";class_code "j";oId "Thyroid_00263902";is.last "FALSE";is.first "TRUE";is.singleExon "FALSE"
chr3	StringTie	exon	50612848	50612942	.	+	.	transcript_id "DNTX_00177747";transcript_type "noncoding";transcript_biotype "noncoding";exon_number "2";gene_id "XLOC_020508";gene_name "MAPKAPK3";class_code "j";oId "Thyroid_00263902";is.last "FALSE";is.first "FALSE";is.singleExon "FALSE"
chr3	StringTie	exon	50613792	50615540	.	+	.	transcript_id "DNTX_00177747";transcript_type "noncoding";transcript_biotype "noncoding";exon_number "3";gene_id "XLOC_020508";gene_name "MAPKAPK3";class_code "j";oId "Thyroid_00263902";is.last "TRUE";novel_exon_id "nvl_exon142347";novel_exon_type "novel_TES";is.first "FALSE";is.singleExon "FALSE"
chr3	StringTie	transcript	50612000	50615490	.	+	.	transcript_id "DNTX_00177749";transcript_type "noncoding";transcript_biotype "noncoding";gene_id "XLOC_020508";gene_name "MAPKAPK3";class_code "j";oId "Thyroid_00271443";is.last "FALSE";is.first "FALSE";is.singleExon "FALSE"
chr3	StringTie	exon	50612000	50612129	.	+	.	transcript_id "DNTX_00177749";transcript_type "noncoding";transcript_biotype "noncoding";exon_number "1";gene_id "XLOC_020508";gene_name "MAPKAPK3";class_code "j";oId "Thyroid_00271443";is.last "FALSE";novel_exon_id "nvl_exon142348";novel_exon_type "novel_TSS";is.first "TRUE";is.singleExon "FALSE"
chr3	StringTie	exon	50612848	50612942	.	+	.	transcript_id "DNTX_00177749";transcript_type "noncoding";transcript_biotype "noncoding";exon_number "2";gene_id "XLOC_020508";gene_name "MAPKAPK3";class_code "j";oId "Thyroid_00271443";is.last "FALSE";is.first "FALSE";is.singleExon "FALSE"
chr3	StringTie	exon	50613792	50614018	.	+	.	transcript_id "DNTX_00177749";transcript_type "noncoding";transcript_biotype "noncoding";exon_number "3";gene_id "XLOC_020508";gene_name "MAPKAPK3";class_code "j";oId "Thyroid_00271443";is.last "FALSE";is.first "FALSE";is.singleExon "FALSE"
chr3	StringTie	exon	50614322	50615490	.	+	.	transcript_id "DNTX_00177749";transcript_type "noncoding";transcript_biotype "noncoding";exon_number "4";gene_id "XLOC_020508";gene_name "MAPKAPK3";class_code "j";oId "Thyroid_00271443";is.last "TRUE";novel_exon_id "nvl_exon142349";novel_exon_type "novel_TES";is.first "FALSE";is.singleExon "FALSE"
chr3	transdecoder	transcript	50612328	50614117	.	+	.	transcript_id "DNTX_00175787";transcript_type "protein_coding";transcript_biotype "protein_coding";gene_id "XLOC_020508";gene_name "MAPKAPK3";class_code "=";oId "Lung_00273236";is.last "FALSE";is.first "FALSE";is.singleExon "FALSE"
chr3	transdecoder	exon	50612328	50612699	.	+	.	transcript_id "DNTX_00175787";transcript_type "protein_coding";transcript_biotype "protein_coding";exon_number "1";gene_id "XLOC_020508";gene_name "MAPKAPK3";class_code "=";oId "Lung_00273236";is.last "FALSE";is.first "TRUE";is.singleExon "FALSE"
chr3	transdecoder	exon	50612848	50612942	.	+	.	transcript_id "DNTX_00175787";transcript_type "protein_coding";transcript_biotype "protein_coding";exon_number "2";gene_id "XLOC_020508";gene_name "MAPKAPK3";class_code "=";oId "Lung_00273236";is.last "FALSE";is.first "FALSE";is.singleExon "FALSE"
chr3	transdecoder	exon	50613792	50614117	.	+	.	transcript_id "DNTX_00175787";transcript_type "protein_coding";transcript_biotype "protein_coding";exon_number "3";gene_id "XLOC_020508";gene_name "MAPKAPK3";class_code "=";oId "Lung_00273236";is.last "TRUE";is.first "FALSE";is.singleExon "FALSE"
chr3	transdecoder	five_prime_UTR	50612328	50612469	.	+	.	transcript_id "DNTX_00175787";transcript_type "protein_coding";transcript_biotype "protein_coding";gene_id "XLOC_020508";gene_name "MAPKAPK3";class_code "=";oId "Lung_00273236";is.last "FALSE";is.first "FALSE";is.singleExon "FALSE"
chr3	transdecoder	start_codon	50612470	50612472	.	+	0	transcript_id "DNTX_00175787";transcript_type "protein_coding";transcript_biotype "protein_coding";gene_id "XLOC_020508";gene_name "MAPKAPK3";class_code "=";oId "Lung_00273236";is.last "FALSE";is.first "FALSE";is.singleExon "FALSE"
chr3	transdecoder	CDS	50612470	50612699	.	+	0	transcript_id "DNTX_00175787";transcript_type "protein_coding";transcript_biotype "protein_coding";gene_id "XLOC_020508";gene_name "MAPKAPK3";class_code "=";oId "Lung_00273236";is.last "FALSE";is.first "FALSE";is.singleExon "FALSE"
chr3	transdecoder	CDS	50612848	50612942	.	+	1	transcript_id "DNTX_00175787";transcript_type "protein_coding";transcript_biotype "protein_coding";gene_id "XLOC_020508";gene_name "MAPKAPK3";class_code "=";oId "Lung_00273236";is.last "FALSE";is.first "FALSE";is.singleExon "FALSE"
chr3	transdecoder	CDS	50613792	50613829	.	+	2	transcript_id "DNTX_00175787";transcript_type "protein_coding";transcript_biotype "protein_coding";gene_id "XLOC_020508";gene_name "MAPKAPK3";class_code "=";oId "Lung_00273236";is.last "FALSE";is.first "FALSE";is.singleExon "FALSE"
chr3	transdecoder	stop_codon	50613830	50613832	.	+	0	transcript_id "DNTX_00175787";transcript_type "protein_coding";transcript_biotype "protein_coding";gene_id "XLOC_020508";gene_name "MAPKAPK3";class_code "=";oId "Lung_00273236";is.last "FALSE";is.first "FALSE";is.singleExon "FALSE"
chr3	transdecoder	three_prime_UTR	50613833	50614117	.	+	.	transcript_id "DNTX_00175787";transcript_type "protein_coding";transcript_biotype "protein_coding";gene_id "XLOC_020508";gene_name "MAPKAPK3";class_code "=";oId "Lung_00273236";is.last "FALSE";is.first "FALSE";is.singleExon "FALSE"
chr3	transdecoder	transcript	50612328	50615578	.	+	.	transcript_id "DNTX_00177750";transcript_type "protein_coding";transcript_biotype "protein_coding";gene_id "XLOC_020508";gene_name "MAPKAPK3";class_code "j";oId "Thyroid_00263905";is.last "FALSE";is.first "FALSE";is.singleExon "FALSE"
chr3	transdecoder	exon	50612328	50612699	.	+	.	transcript_id "DNTX_00177750";transcript_type "protein_coding";transcript_biotype "protein_coding";exon_number "1";gene_id "XLOC_020508";gene_name "MAPKAPK3";class_code "j";oId "Thyroid_00263905";is.last "FALSE";is.first "TRUE";is.singleExon "FALSE"
chr3	transdecoder	exon	50612848	50612942	.	+	.	transcript_id "DNTX_00177750";transcript_type "protein_coding";transcript_biotype "protein_coding";exon_number "2";gene_id "XLOC_020508";gene_name "MAPKAPK3";class_code "j";oId "Thyroid_00263905";is.last "FALSE";is.first "FALSE";is.singleExon "FALSE"
chr3	transdecoder	exon	50613792	50614018	.	+	.	transcript_id "DNTX_00177750";transcript_type "protein_coding";transcript_biotype "protein_coding";exon_number "3";gene_id "XLOC_020508";gene_name "MAPKAPK3";class_code "j";oId "Thyroid_00263905";is.last "FALSE";is.first "FALSE";is.singleExon "FALSE"
chr3	transdecoder	exon	50614322	50615578	.	+	.	transcript_id "DNTX_00177750";transcript_type "protein_coding";transcript_biotype "protein_coding";exon_number "4";gene_id "XLOC_020508";gene_name "MAPKAPK3";class_code "j";oId "Thyroid_00263905";is.last "TRUE";novel_exon_id "nvl_exon142350";novel_exon_type "novel_TES";is.first "FALSE";is.singleExon "FALSE"
chr3	transdecoder	five_prime_UTR	50612328	50612469	.	+	.	transcript_id "DNTX_00177750";transcript_type "protein_coding";transcript_biotype "protein_coding";gene_id "XLOC_020508";gene_name "MAPKAPK3";class_code "j";oId "Thyroid_00263905";is.last "FALSE";is.first "FALSE";is.singleExon "FALSE"
chr3	transdecoder	start_codon	50612470	50612472	.	+	0	transcript_id "DNTX_00177750";transcript_type "protein_coding";transcript_biotype "protein_coding";gene_id "XLOC_020508";gene_name "MAPKAPK3";class_code "j";oId "Thyroid_00263905";is.last "FALSE";is.first "FALSE";is.singleExon "FALSE"
chr3	transdecoder	CDS	50612470	50612699	.	+	0	transcript_id "DNTX_00177750";transcript_type "protein_coding";transcript_biotype "protein_coding";gene_id "XLOC_020508";gene_name "MAPKAPK3";class_code "j";oId "Thyroid_00263905";is.last "FALSE";is.first "FALSE";is.singleExon "FALSE"
chr3	transdecoder	CDS	50612848	50612942	.	+	1	transcript_id "DNTX_00177750";transcript_type "protein_coding";transcript_biotype "protein_coding";gene_id "XLOC_020508";gene_name "MAPKAPK3";class_code "j";oId "Thyroid_00263905";is.last "FALSE";is.first "FALSE";is.singleExon "FALSE"
chr3	transdecoder	CDS	50613792	50613829	.	+	2	transcript_id "DNTX_00177750";transcript_type "protein_coding";transcript_biotype "protein_coding";gene_id "XLOC_020508";gene_name "MAPKAPK3";class_code "j";oId "Thyroid_00263905";is.last "FALSE";is.first "FALSE";is.singleExon "FALSE"
chr3	transdecoder	stop_codon	50613830	50613832	.	+	0	transcript_id "DNTX_00177750";transcript_type "protein_coding";transcript_biotype "protein_coding";gene_id "XLOC_020508";gene_name "MAPKAPK3";class_code "j";oId "Thyroid_00263905";is.last "FALSE";is.first "FALSE";is.singleExon "FALSE"
chr3	transdecoder	three_prime_UTR	50613833	50614018	.	+	.	transcript_id "DNTX_00177750";transcript_type "protein_coding";transcript_biotype "protein_coding";gene_id "XLOC_020508";gene_name "MAPKAPK3";class_code "j";oId "Thyroid_00263905";is.last "FALSE";is.first "FALSE";is.singleExon "FALSE"
chr3	transdecoder	three_prime_UTR	50614322	50615578	.	+	.	transcript_id "DNTX_00177750";transcript_type "protein_coding";transcript_biotype "protein_coding";gene_id "XLOC_020508";gene_name "MAPKAPK3";class_code "j";oId "Thyroid_00263905";is.last "TRUE";novel_exon_id "nvl_exon142350";novel_exon_type "novel_TES";is.first "FALSE";is.singleExon "FALSE"
chr3	StringTie	transcript	50617130	50640505	.	+	.	transcript_id "DNTX_00175788";transcript_type "noncoding";transcript_biotype "noncoding";gene_id "XLOC_020508";gene_name "MAPKAPK3";class_code "c";oId "Lung_00281702";is.last "FALSE";is.first "FALSE";is.singleExon "FALSE"
chr3	StringTie	exon	50617130	50617241	.	+	.	transcript_id "DNTX_00175788";transcript_type "noncoding";transcript_biotype "noncoding";exon_number "1";gene_id "XLOC_020508";gene_name "MAPKAPK3";class_code "c";oId "Lung_00281702";is.last "FALSE";novel_exon_id "nvl_exon142351";novel_exon_type "novel_TSS";is.first "TRUE";is.singleExon "FALSE"
chr3	StringTie	exon	50617514	50617784	.	+	.	transcript_id "DNTX_00175788";transcript_type "noncoding";transcript_biotype "noncoding";exon_number "2";gene_id "XLOC_020508";gene_name "MAPKAPK3";class_code "c";oId "Lung_00281702";is.last "FALSE";is.first "FALSE";is.singleExon "FALSE"
chr3	StringTie	exon	50640366	50640505	.	+	.	transcript_id "DNTX_00175788";transcript_type "noncoding";transcript_biotype "noncoding";exon_number "3";gene_id "XLOC_020508";gene_name "MAPKAPK3";class_code "c";oId "Lung_00281702";is.last "TRUE";is.first "FALSE";is.singleExon "FALSE"
chr3	transdecoder	transcript	50617131	50649297	.	+	.	transcript_id "DNTX_00170384";transcript_type "protein_coding";transcript_biotype "protein_coding";gene_id "XLOC_020508";gene_name "MAPKAPK3";class_code "=";oId "Pancreas_00242829";is.last "FALSE";is.first "FALSE";is.singleExon "FALSE"
chr3	transdecoder	exon	50617131	50617241	.	+	.	transcript_id "DNTX_00170384";transcript_type "protein_coding";transcript_biotype "protein_coding";exon_number "1";gene_id "XLOC_020508";gene_name "MAPKAPK3";class_code "=";oId "Pancreas_00242829";is.last "FALSE";is.first "TRUE";is.singleExon "FALSE"
chr3	transdecoder	exon	50617514	50617784	.	+	.	transcript_id "DNTX_00170384";transcript_type "protein_coding";transcript_biotype "protein_coding";exon_number "2";gene_id "XLOC_020508";gene_name "MAPKAPK3";class_code "=";oId "Pancreas_00242829";is.last "FALSE";is.first "FALSE";is.singleExon "FALSE"
chr3	transdecoder	exon	50640366	50640505	.	+	.	transcript_id "DNTX_00170384";transcript_type "protein_coding";transcript_biotype "protein_coding";exon_number "3";gene_id "XLOC_020508";gene_name "MAPKAPK3";class_code "=";oId "Pancreas_00242829";is.last "FALSE";is.first "FALSE";is.singleExon "FALSE"
chr3	transdecoder	exon	50641707	50641771	.	+	.	transcript_id "DNTX_00170384";transcript_type "protein_coding";transcript_biotype "protein_coding";exon_number "4";gene_id "XLOC_020508";gene_name "MAPKAPK3";class_code "=";oId "Pancreas_00242829";is.last "FALSE";is.first "FALSE";is.singleExon "FALSE"
chr3	transdecoder	exon	50642253	50642332	.	+	.	transcript_id "DNTX_00170384";transcript_type "protein_coding";transcript_biotype "protein_coding";exon_number "5";gene_id "XLOC_020508";gene_name "MAPKAPK3";class_code "=";oId "Pancreas_00242829";is.last "FALSE";is.first "FALSE";is.singleExon "FALSE"
chr3	transdecoder	exon	50644409	50644532	.	+	.	transcript_id "DNTX_00170384";transcript_type "protein_coding";transcript_biotype "protein_coding";exon_number "6";gene_id "XLOC_020508";gene_name "MAPKAPK3";class_code "=";oId "Pancreas_00242829";is.last "FALSE";is.first "FALSE";is.singleExon "FALSE"
chr3	transdecoder	exon	50645710	50645785	.	+	.	transcript_id "DNTX_00170384";transcript_type "protein_coding";transcript_biotype "protein_coding";exon_number "7";gene_id "XLOC_020508";gene_name "MAPKAPK3";class_code "=";oId "Pancreas_00242829";is.last "FALSE";is.first "FALSE";is.singleExon "FALSE"
chr3	transdecoder	exon	50646140	50646264	.	+	.	transcript_id "DNTX_00170384";transcript_type "protein_coding";transcript_biotype "protein_coding";exon_number "8";gene_id "XLOC_020508";gene_name "MAPKAPK3";class_code "=";oId "Pancreas_00242829";is.last "FALSE";is.first "FALSE";is.singleExon "FALSE"
chr3	transdecoder	exon	50646740	50646825	.	+	.	transcript_id "DNTX_00170384";transcript_type "protein_coding";transcript_biotype "protein_coding";exon_number "9";gene_id "XLOC_020508";gene_name "MAPKAPK3";class_code "=";oId "Pancreas_00242829";is.last "FALSE";is.first "FALSE";is.singleExon "FALSE"
chr3	transdecoder	exon	50647123	50647203	.	+	.	transcript_id "DNTX_00170384";transcript_type "protein_coding";transcript_biotype "protein_coding";exon_number "10";gene_id "XLOC_020508";gene_name "MAPKAPK3";class_code "=";oId "Pancreas_00242829";is.last "FALSE";is.first "FALSE";is.singleExon "FALSE"
chr3	transdecoder	exon	50647894	50649297	.	+	.	transcript_id "DNTX_00170384";transcript_type "protein_coding";transcript_biotype "protein_coding";exon_number "11";gene_id "XLOC_020508";gene_name "MAPKAPK3";class_code "=";oId "Pancreas_00242829";is.last "TRUE";is.first "FALSE";is.singleExon "FALSE"
chr3	transdecoder	five_prime_UTR	50617131	50617241	.	+	.	transcript_id "DNTX_00170384";transcript_type "protein_coding";transcript_biotype "protein_coding";gene_id "XLOC_020508";gene_name "MAPKAPK3";class_code "=";oId "Pancreas_00242829";is.last "FALSE";is.first "TRUE";is.singleExon "FALSE"
chr3	transdecoder	five_prime_UTR	50617514	50617565	.	+	.	transcript_id "DNTX_00170384";transcript_type "protein_coding";transcript_biotype "protein_coding";gene_id "XLOC_020508";gene_name "MAPKAPK3";class_code "=";oId "Pancreas_00242829";is.last "FALSE";is.first "FALSE";is.singleExon "FALSE"
chr3	transdecoder	start_codon	50617566	50617568	.	+	0	transcript_id "DNTX_00170384";transcript_type "protein_coding";transcript_biotype "protein_coding";gene_id "XLOC_020508";gene_name "MAPKAPK3";class_code "=";oId "Pancreas_00242829";is.last "FALSE";is.first "FALSE";is.singleExon "FALSE"
chr3	transdecoder	CDS	50617566	50617784	.	+	0	transcript_id "DNTX_00170384";transcript_type "protein_coding";transcript_biotype "protein_coding";gene_id "XLOC_020508";gene_name "MAPKAPK3";class_code "=";oId "Pancreas_00242829";is.last "FALSE";is.first "FALSE";is.singleExon "FALSE"
chr3	transdecoder	CDS	50640366	50640505	.	+	0	transcript_id "DNTX_00170384";transcript_type "protein_coding";transcript_biotype "protein_coding";gene_id "XLOC_020508";gene_name "MAPKAPK3";class_code "=";oId "Pancreas_00242829";is.last "FALSE";is.first "FALSE";is.singleExon "FALSE"
chr3	transdecoder	CDS	50641707	50641771	.	+	1	transcript_id "DNTX_00170384";transcript_type "protein_coding";transcript_biotype "protein_coding";gene_id "XLOC_020508";gene_name "MAPKAPK3";class_code "=";oId "Pancreas_00242829";is.last "FALSE";is.first "FALSE";is.singleExon "FALSE"
chr3	transdecoder	CDS	50642253	50642332	.	+	2	transcript_id "DNTX_00170384";transcript_type "protein_coding";transcript_biotype "protein_coding";gene_id "XLOC_020508";gene_name "MAPKAPK3";class_code "=";oId "Pancreas_00242829";is.last "FALSE";is.first "FALSE";is.singleExon "FALSE"
chr3	transdecoder	CDS	50644409	50644532	.	+	0	transcript_id "DNTX_00170384";transcript_type "protein_coding";transcript_biotype "protein_coding";gene_id "XLOC_020508";gene_name "MAPKAPK3";class_code "=";oId "Pancreas_00242829";is.last "FALSE";is.first "FALSE";is.singleExon "FALSE"
chr3	transdecoder	CDS	50645710	50645785	.	+	2	transcript_id "DNTX_00170384";transcript_type "protein_coding";transcript_biotype "protein_coding";gene_id "XLOC_020508";gene_name "MAPKAPK3";class_code "=";oId "Pancreas_00242829";is.last "FALSE";is.first "FALSE";is.singleExon "FALSE"
chr3	transdecoder	CDS	50646140	50646264	.	+	1	transcript_id "DNTX_00170384";transcript_type "protein_coding";transcript_biotype "protein_coding";gene_id "XLOC_020508";gene_name "MAPKAPK3";class_code "=";oId "Pancreas_00242829";is.last "FALSE";is.first "FALSE";is.singleExon "FALSE"
chr3	transdecoder	CDS	50646740	50646825	.	+	2	transcript_id "DNTX_00170384";transcript_type "protein_coding";transcript_biotype "protein_coding";gene_id "XLOC_020508";gene_name "MAPKAPK3";class_code "=";oId "Pancreas_00242829";is.last "FALSE";is.first "FALSE";is.singleExon "FALSE"
chr3	transdecoder	CDS	50647123	50647203	.	+	0	transcript_id "DNTX_00170384";transcript_type "protein_coding";transcript_biotype "protein_coding";gene_id "XLOC_020508";gene_name "MAPKAPK3";class_code "=";oId "Pancreas_00242829";is.last "FALSE";is.first "FALSE";is.singleExon "FALSE"
chr3	transdecoder	CDS	50647894	50648043	.	+	0	transcript_id "DNTX_00170384";transcript_type "protein_coding";transcript_biotype "protein_coding";gene_id "XLOC_020508";gene_name "MAPKAPK3";class_code "=";oId "Pancreas_00242829";is.last "FALSE";is.first "FALSE";is.singleExon "FALSE"
chr3	transdecoder	stop_codon	50648044	50648046	.	+	0	transcript_id "DNTX_00170384";transcript_type "protein_coding";transcript_biotype "protein_coding";gene_id "XLOC_020508";gene_name "MAPKAPK3";class_code "=";oId "Pancreas_00242829";is.last "FALSE";is.first "FALSE";is.singleExon "FALSE"
chr3	transdecoder	three_prime_UTR	50648047	50649297	.	+	.	transcript_id "DNTX_00170384";transcript_type "protein_coding";transcript_biotype "protein_coding";gene_id "XLOC_020508";gene_name "MAPKAPK3";class_code "=";oId "Pancreas_00242829";is.last "FALSE";is.first "FALSE";is.singleExon "FALSE"
chr3	StringTie	transcript	50617131	50647204	.	+	.	transcript_id "DNTX_00175789";transcript_type "noncoding";transcript_biotype "noncoding";gene_id "XLOC_020508";gene_name "MAPKAPK3";class_code "=";oId "Lung_00273237";is.last "FALSE";is.first "FALSE";is.singleExon "FALSE"
chr3	StringTie	exon	50617131	50617241	.	+	.	transcript_id "DNTX_00175789";transcript_type "noncoding";transcript_biotype "noncoding";exon_number "1";gene_id "XLOC_020508";gene_name "MAPKAPK3";class_code "=";oId "Lung_00273237";is.last "FALSE";is.first "TRUE";is.singleExon "FALSE"
chr3	StringTie	exon	50617514	50617784	.	+	.	transcript_id "DNTX_00175789";transcript_type "noncoding";transcript_biotype "noncoding";exon_number "2";gene_id "XLOC_020508";gene_name "MAPKAPK3";class_code "=";oId "Lung_00273237";is.last "FALSE";is.first "FALSE";is.singleExon "FALSE"
chr3	StringTie	exon	50640366	50640505	.	+	.	transcript_id "DNTX_00175789";transcript_type "noncoding";transcript_biotype "noncoding";exon_number "3";gene_id "XLOC_020508";gene_name "MAPKAPK3";class_code "=";oId "Lung_00273237";is.last "FALSE";is.first "FALSE";is.singleExon "FALSE"
chr3	StringTie	exon	50641707	50641771	.	+	.	transcript_id "DNTX_00175789";transcript_type "noncoding";transcript_biotype "noncoding";exon_number "4";gene_id "XLOC_020508";gene_name "MAPKAPK3";class_code "=";oId "Lung_00273237";is.last "FALSE";is.first "FALSE";is.singleExon "FALSE"
chr3	StringTie	exon	50642253	50642332	.	+	.	transcript_id "DNTX_00175789";transcript_type "noncoding";transcript_biotype "noncoding";exon_number "5";gene_id "XLOC_020508";gene_name "MAPKAPK3";class_code "=";oId "Lung_00273237";is.last "FALSE";is.first "FALSE";is.singleExon "FALSE"
chr3	StringTie	exon	50644409	50644532	.	+	.	transcript_id "DNTX_00175789";transcript_type "noncoding";transcript_biotype "noncoding";exon_number "6";gene_id "XLOC_020508";gene_name "MAPKAPK3";class_code "=";oId "Lung_00273237";is.last "FALSE";is.first "FALSE";is.singleExon "FALSE"
chr3	StringTie	exon	50645710	50645785	.	+	.	transcript_id "DNTX_00175789";transcript_type "noncoding";transcript_biotype "noncoding";exon_number "7";gene_id "XLOC_020508";gene_name "MAPKAPK3";class_code "=";oId "Lung_00273237";is.last "FALSE";is.first "FALSE";is.singleExon "FALSE"
chr3	StringTie	exon	50646140	50646264	.	+	.	transcript_id "DNTX_00175789";transcript_type "noncoding";transcript_biotype "noncoding";exon_number "8";gene_id "XLOC_020508";gene_name "MAPKAPK3";class_code "=";oId "Lung_00273237";is.last "FALSE";is.first "FALSE";is.singleExon "FALSE"
chr3	StringTie	exon	50646740	50646825	.	+	.	transcript_id "DNTX_00175789";transcript_type "noncoding";transcript_biotype "noncoding";exon_number "9";gene_id "XLOC_020508";gene_name "MAPKAPK3";class_code "=";oId "Lung_00273237";is.last "FALSE";is.first "FALSE";is.singleExon "FALSE"
chr3	StringTie	exon	50647123	50647204	.	+	.	transcript_id "DNTX_00175789";transcript_type "noncoding";transcript_biotype "noncoding";exon_number "10";gene_id "XLOC_020508";gene_name "MAPKAPK3";class_code "=";oId "Lung_00273237";is.last "TRUE";is.first "FALSE";is.singleExon "FALSE"
chr3	transdecoder	transcript	50617170	50649288	.	+	.	transcript_id "DNTX_00170385";transcript_type "protein_coding";transcript_biotype "protein_coding";gene_id "XLOC_020508";gene_name "MAPKAPK3";class_code "=";oId "Pancreas_00242830";is.last "FALSE";is.first "FALSE";is.singleExon "FALSE"
chr3	transdecoder	exon	50617170	50617226	.	+	.	transcript_id "DNTX_00170385";transcript_type "protein_coding";transcript_biotype "protein_coding";exon_number "1";gene_id "XLOC_020508";gene_name "MAPKAPK3";class_code "=";oId "Pancreas_00242830";is.last "FALSE";is.first "TRUE";is.singleExon "FALSE"
chr3	transdecoder	exon	50617514	50617784	.	+	.	transcript_id "DNTX_00170385";transcript_type "protein_coding";transcript_biotype "protein_coding";exon_number "2";gene_id "XLOC_020508";gene_name "MAPKAPK3";class_code "=";oId "Pancreas_00242830";is.last "FALSE";is.first "FALSE";is.singleExon "FALSE"
chr3	transdecoder	exon	50640366	50640505	.	+	.	transcript_id "DNTX_00170385";transcript_type "protein_coding";transcript_biotype "protein_coding";exon_number "3";gene_id "XLOC_020508";gene_name "MAPKAPK3";class_code "=";oId "Pancreas_00242830";is.last "FALSE";is.first "FALSE";is.singleExon "FALSE"
chr3	transdecoder	exon	50641707	50641771	.	+	.	transcript_id "DNTX_00170385";transcript_type "protein_coding";transcript_biotype "protein_coding";exon_number "4";gene_id "XLOC_020508";gene_name "MAPKAPK3";class_code "=";oId "Pancreas_00242830";is.last "FALSE";is.first "FALSE";is.singleExon "FALSE"
chr3	transdecoder	exon	50642253	50642332	.	+	.	transcript_id "DNTX_00170385";transcript_type "protein_coding";transcript_biotype "protein_coding";exon_number "5";gene_id "XLOC_020508";gene_name "MAPKAPK3";class_code "=";oId "Pancreas_00242830";is.last "FALSE";is.first "FALSE";is.singleExon "FALSE"
chr3	transdecoder	exon	50644409	50644532	.	+	.	transcript_id "DNTX_00170385";transcript_type "protein_coding";transcript_biotype "protein_coding";exon_number "6";gene_id "XLOC_020508";gene_name "MAPKAPK3";class_code "=";oId "Pancreas_00242830";is.last "FALSE";is.first "FALSE";is.singleExon "FALSE"
chr3	transdecoder	exon	50645710	50645785	.	+	.	transcript_id "DNTX_00170385";transcript_type "protein_coding";transcript_biotype "protein_coding";exon_number "7";gene_id "XLOC_020508";gene_name "MAPKAPK3";class_code "=";oId "Pancreas_00242830";is.last "FALSE";is.first "FALSE";is.singleExon "FALSE"
chr3	transdecoder	exon	50646140	50646264	.	+	.	transcript_id "DNTX_00170385";transcript_type "protein_coding";transcript_biotype "protein_coding";exon_number "8";gene_id "XLOC_020508";gene_name "MAPKAPK3";class_code "=";oId "Pancreas_00242830";is.last "FALSE";is.first "FALSE";is.singleExon "FALSE"
chr3	transdecoder	exon	50646740	50646825	.	+	.	transcript_id "DNTX_00170385";transcript_type "protein_coding";transcript_biotype "protein_coding";exon_number "9";gene_id "XLOC_020508";gene_name "MAPKAPK3";class_code "=";oId "Pancreas_00242830";is.last "FALSE";is.first "FALSE";is.singleExon "FALSE"
chr3	transdecoder	exon	50647123	50647203	.	+	.	transcript_id "DNTX_00170385";transcript_type "protein_coding";transcript_biotype "protein_coding";exon_number "10";gene_id "XLOC_020508";gene_name "MAPKAPK3";class_code "=";oId "Pancreas_00242830";is.last "FALSE";is.first "FALSE";is.singleExon "FALSE"
chr3	transdecoder	exon	50647894	50649288	.	+	.	transcript_id "DNTX_00170385";transcript_type "protein_coding";transcript_biotype "protein_coding";exon_number "11";gene_id "XLOC_020508";gene_name "MAPKAPK3";class_code "=";oId "Pancreas_00242830";is.last "TRUE";is.first "FALSE";is.singleExon "FALSE"
chr3	transdecoder	five_prime_UTR	50617170	50617226	.	+	.	transcript_id "DNTX_00170385";transcript_type "protein_coding";transcript_biotype "protein_coding";gene_id "XLOC_020508";gene_name "MAPKAPK3";class_code "=";oId "Pancreas_00242830";is.last "FALSE";is.first "TRUE";is.singleExon "FALSE"
chr3	transdecoder	five_prime_UTR	50617514	50617565	.	+	.	transcript_id "DNTX_00170385";transcript_type "protein_coding";transcript_biotype "protein_coding";gene_id "XLOC_020508";gene_name "MAPKAPK3";class_code "=";oId "Pancreas_00242830";is.last "FALSE";is.first "FALSE";is.singleExon "FALSE"
chr3	transdecoder	start_codon	50617566	50617568	.	+	0	transcript_id "DNTX_00170385";transcript_type "protein_coding";transcript_biotype "protein_coding";gene_id "XLOC_020508";gene_name "MAPKAPK3";class_code "=";oId "Pancreas_00242830";is.last "FALSE";is.first "FALSE";is.singleExon "FALSE"
chr3	transdecoder	CDS	50617566	50617784	.	+	0	transcript_id "DNTX_00170385";transcript_type "protein_coding";transcript_biotype "protein_coding";gene_id "XLOC_020508";gene_name "MAPKAPK3";class_code "=";oId "Pancreas_00242830";is.last "FALSE";is.first "FALSE";is.singleExon "FALSE"
chr3	transdecoder	CDS	50640366	50640505	.	+	0	transcript_id "DNTX_00170385";transcript_type "protein_coding";transcript_biotype "protein_coding";gene_id "XLOC_020508";gene_name "MAPKAPK3";class_code "=";oId "Pancreas_00242830";is.last "FALSE";is.first "FALSE";is.singleExon "FALSE"
chr3	transdecoder	CDS	50641707	50641771	.	+	1	transcript_id "DNTX_00170385";transcript_type "protein_coding";transcript_biotype "protein_coding";gene_id "XLOC_020508";gene_name "MAPKAPK3";class_code "=";oId "Pancreas_00242830";is.last "FALSE";is.first "FALSE";is.singleExon "FALSE"
chr3	transdecoder	CDS	50642253	50642332	.	+	2	transcript_id "DNTX_00170385";transcript_type "protein_coding";transcript_biotype "protein_coding";gene_id "XLOC_020508";gene_name "MAPKAPK3";class_code "=";oId "Pancreas_00242830";is.last "FALSE";is.first "FALSE";is.singleExon "FALSE"
chr3	transdecoder	CDS	50644409	50644532	.	+	0	transcript_id "DNTX_00170385";transcript_type "protein_coding";transcript_biotype "protein_coding";gene_id "XLOC_020508";gene_name "MAPKAPK3";class_code "=";oId "Pancreas_00242830";is.last "FALSE";is.first "FALSE";is.singleExon "FALSE"
chr3	transdecoder	CDS	50645710	50645785	.	+	2	transcript_id "DNTX_00170385";transcript_type "protein_coding";transcript_biotype "protein_coding";gene_id "XLOC_020508";gene_name "MAPKAPK3";class_code "=";oId "Pancreas_00242830";is.last "FALSE";is.first "FALSE";is.singleExon "FALSE"
chr3	transdecoder	CDS	50646140	50646264	.	+	1	transcript_id "DNTX_00170385";transcript_type "protein_coding";transcript_biotype "protein_coding";gene_id "XLOC_020508";gene_name "MAPKAPK3";class_code "=";oId "Pancreas_00242830";is.last "FALSE";is.first "FALSE";is.singleExon "FALSE"
chr3	transdecoder	CDS	50646740	50646825	.	+	2	transcript_id "DNTX_00170385";transcript_type "protein_coding";transcript_biotype "protein_coding";gene_id "XLOC_020508";gene_name "MAPKAPK3";class_code "=";oId "Pancreas_00242830";is.last "FALSE";is.first "FALSE";is.singleExon "FALSE"
chr3	transdecoder	CDS	50647123	50647203	.	+	0	transcript_id "DNTX_00170385";transcript_type "protein_coding";transcript_biotype "protein_coding";gene_id "XLOC_020508";gene_name "MAPKAPK3";class_code "=";oId "Pancreas_00242830";is.last "FALSE";is.first "FALSE";is.singleExon "FALSE"
chr3	transdecoder	CDS	50647894	50648043	.	+	0	transcript_id "DNTX_00170385";transcript_type "protein_coding";transcript_biotype "protein_coding";gene_id "XLOC_020508";gene_name "MAPKAPK3";class_code "=";oId "Pancreas_00242830";is.last "FALSE";is.first "FALSE";is.singleExon "FALSE"
chr3	transdecoder	stop_codon	50648044	50648046	.	+	0	transcript_id "DNTX_00170385";transcript_type "protein_coding";transcript_biotype "protein_coding";gene_id "XLOC_020508";gene_name "MAPKAPK3";class_code "=";oId "Pancreas_00242830";is.last "FALSE";is.first "FALSE";is.singleExon "FALSE"
chr3	transdecoder	three_prime_UTR	50648047	50649288	.	+	.	transcript_id "DNTX_00170385";transcript_type "protein_coding";transcript_biotype "protein_coding";gene_id "XLOC_020508";gene_name "MAPKAPK3";class_code "=";oId "Pancreas_00242830";is.last "FALSE";is.first "FALSE";is.singleExon "FALSE"
chr3	StringTie	transcript	50617390	50640505	.	+	.	transcript_id "DNTX_00178054";transcript_type "noncoding";transcript_biotype "noncoding";gene_id "XLOC_020508";gene_name "MAPKAPK3";class_code "=";oId "Heart-LeftVentricle_00219024";is.last "FALSE";is.first "FALSE";is.singleExon "FALSE"
chr3	StringTie	exon	50617390	50617784	.	+	.	transcript_id "DNTX_00178054";transcript_type "noncoding";transcript_biotype "noncoding";exon_number "1";gene_id "XLOC_020508";gene_name "MAPKAPK3";class_code "=";oId "Heart-LeftVentricle_00219024";is.last "FALSE";is.first "TRUE";is.singleExon "FALSE"
chr3	StringTie	exon	50640366	50640505	.	+	.	transcript_id "DNTX_00178054";transcript_type "noncoding";transcript_biotype "noncoding";exon_number "2";gene_id "XLOC_020508";gene_name "MAPKAPK3";class_code "=";oId "Heart-LeftVentricle_00219024";is.last "TRUE";is.first "FALSE";is.singleExon "FALSE"
chr3	StringTie	transcript	50617559	50650534	.	+	.	transcript_id "DNTX_00171809";transcript_type "noncoding";transcript_biotype "noncoding";gene_id "XLOC_020508";gene_name "MAPKAPK3";class_code "c";oId "Retina_Fetal.Tissue_00800341";is.last "FALSE";is.first "FALSE";is.singleExon "FALSE"
chr3	StringTie	exon	50617559	50617784	.	+	.	transcript_id "DNTX_00171809";transcript_type "noncoding";transcript_biotype "noncoding";exon_number "1";gene_id "XLOC_020508";gene_name "MAPKAPK3";class_code "c";oId "Retina_Fetal.Tissue_00800341";is.last "FALSE";novel_exon_id "nvl_exon142352";novel_exon_type "novel_TSS";is.first "TRUE";is.singleExon "FALSE"
chr3	StringTie	exon	50640366	50640505	.	+	.	transcript_id "DNTX_00171809";transcript_type "noncoding";transcript_biotype "noncoding";exon_number "2";gene_id "XLOC_020508";gene_name "MAPKAPK3";class_code "c";oId "Retina_Fetal.Tissue_00800341";is.last "FALSE";is.first "FALSE";is.singleExon "FALSE"
chr3	StringTie	exon	50641707	50641771	.	+	.	transcript_id "DNTX_00171809";transcript_type "noncoding";transcript_biotype "noncoding";exon_number "3";gene_id "XLOC_020508";gene_name "MAPKAPK3";class_code "c";oId "Retina_Fetal.Tissue_00800341";is.last "FALSE";is.first "FALSE";is.singleExon "FALSE"
chr3	StringTie	exon	50642253	50642332	.	+	.	transcript_id "DNTX_00171809";transcript_type "noncoding";transcript_biotype "noncoding";exon_number "4";gene_id "XLOC_020508";gene_name "MAPKAPK3";class_code "c";oId "Retina_Fetal.Tissue_00800341";is.last "FALSE";is.first "FALSE";is.singleExon "FALSE"
chr3	StringTie	exon	50644409	50644532	.	+	.	transcript_id "DNTX_00171809";transcript_type "noncoding";transcript_biotype "noncoding";exon_number "5";gene_id "XLOC_020508";gene_name "MAPKAPK3";class_code "c";oId "Retina_Fetal.Tissue_00800341";is.last "FALSE";is.first "FALSE";is.singleExon "FALSE"
chr3	StringTie	exon	50645710	50645785	.	+	.	transcript_id "DNTX_00171809";transcript_type "noncoding";transcript_biotype "noncoding";exon_number "6";gene_id "XLOC_020508";gene_name "MAPKAPK3";class_code "c";oId "Retina_Fetal.Tissue_00800341";is.last "FALSE";is.first "FALSE";is.singleExon "FALSE"
chr3	StringTie	exon	50646140	50646264	.	+	.	transcript_id "DNTX_00171809";transcript_type "noncoding";transcript_biotype "noncoding";exon_number "7";gene_id "XLOC_020508";gene_name "MAPKAPK3";class_code "c";oId "Retina_Fetal.Tissue_00800341";is.last "FALSE";is.first "FALSE";is.singleExon "FALSE"
chr3	StringTie	exon	50646740	50646825	.	+	.	transcript_id "DNTX_00171809";transcript_type "noncoding";transcript_biotype "noncoding";exon_number "8";gene_id "XLOC_020508";gene_name "MAPKAPK3";class_code "c";oId "Retina_Fetal.Tissue_00800341";is.last "FALSE";is.first "FALSE";is.singleExon "FALSE"
chr3	StringTie	exon	50647123	50647203	.	+	.	transcript_id "DNTX_00171809";transcript_type "noncoding";transcript_biotype "noncoding";exon_number "9";gene_id "XLOC_020508";gene_name "MAPKAPK3";class_code "c";oId "Retina_Fetal.Tissue_00800341";is.last "FALSE";is.first "FALSE";is.singleExon "FALSE"
chr3	StringTie	exon	50647894	50650534	.	+	.	transcript_id "DNTX_00171809";transcript_type "noncoding";transcript_biotype "noncoding";exon_number "10";gene_id "XLOC_020508";gene_name "MAPKAPK3";class_code "c";oId "Retina_Fetal.Tissue_00800341";is.last "TRUE";novel_exon_id "nvl_exon142353";novel_exon_type "novel_TES";is.first "FALSE";is.singleExon "FALSE"
chr3	transdecoder	transcript	50627429	50649288	.	+	.	transcript_id "DNTX_00178500";transcript_type "protein_coding";transcript_biotype "protein_coding";gene_id "XLOC_020508";gene_name "MAPKAPK3";class_code "j";oId "Skin-SunExposedLowerleg_00268908";is.last "FALSE";is.first "FALSE";is.singleExon "FALSE"
chr3	transdecoder	exon	50627429	50628002	.	+	.	transcript_id "DNTX_00178500";transcript_type "protein_coding";transcript_biotype "protein_coding";exon_number "1";gene_id "XLOC_020508";gene_name "MAPKAPK3";class_code "j";oId "Skin-SunExposedLowerleg_00268908";is.last "FALSE";novel_exon_id "nvl_exon142354";novel_exon_type "novel_TSS";is.first "TRUE";is.singleExon "FALSE"
chr3	transdecoder	exon	50640366	50640505	.	+	.	transcript_id "DNTX_00178500";transcript_type "protein_coding";transcript_biotype "protein_coding";exon_number "2";gene_id "XLOC_020508";gene_name "MAPKAPK3";class_code "j";oId "Skin-SunExposedLowerleg_00268908";is.last "FALSE";is.first "FALSE";is.singleExon "FALSE"
chr3	transdecoder	exon	50641707	50641771	.	+	.	transcript_id "DNTX_00178500";transcript_type "protein_coding";transcript_biotype "protein_coding";exon_number "3";gene_id "XLOC_020508";gene_name "MAPKAPK3";class_code "j";oId "Skin-SunExposedLowerleg_00268908";is.last "FALSE";is.first "FALSE";is.singleExon "FALSE"
chr3	transdecoder	exon	50642253	50642332	.	+	.	transcript_id "DNTX_00178500";transcript_type "protein_coding";transcript_biotype "protein_coding";exon_number "4";gene_id "XLOC_020508";gene_name "MAPKAPK3";class_code "j";oId "Skin-SunExposedLowerleg_00268908";is.last "FALSE";is.first "FALSE";is.singleExon "FALSE"
chr3	transdecoder	exon	50644409	50644532	.	+	.	transcript_id "DNTX_00178500";transcript_type "protein_coding";transcript_biotype "protein_coding";exon_number "5";gene_id "XLOC_020508";gene_name "MAPKAPK3";class_code "j";oId "Skin-SunExposedLowerleg_00268908";is.last "FALSE";is.first "FALSE";is.singleExon "FALSE"
chr3	transdecoder	exon	50645710	50645785	.	+	.	transcript_id "DNTX_00178500";transcript_type "protein_coding";transcript_biotype "protein_coding";exon_number "6";gene_id "XLOC_020508";gene_name "MAPKAPK3";class_code "j";oId "Skin-SunExposedLowerleg_00268908";is.last "FALSE";is.first "FALSE";is.singleExon "FALSE"
chr3	transdecoder	exon	50646140	50646264	.	+	.	transcript_id "DNTX_00178500";transcript_type "protein_coding";transcript_biotype "protein_coding";exon_number "7";gene_id "XLOC_020508";gene_name "MAPKAPK3";class_code "j";oId "Skin-SunExposedLowerleg_00268908";is.last "FALSE";is.first "FALSE";is.singleExon "FALSE"
chr3	transdecoder	exon	50646740	50646825	.	+	.	transcript_id "DNTX_00178500";transcript_type "protein_coding";transcript_biotype "protein_coding";exon_number "8";gene_id "XLOC_020508";gene_name "MAPKAPK3";class_code "j";oId "Skin-SunExposedLowerleg_00268908";is.last "FALSE";is.first "FALSE";is.singleExon "FALSE"
chr3	transdecoder	exon	50647123	50647203	.	+	.	transcript_id "DNTX_00178500";transcript_type "protein_coding";transcript_biotype "protein_coding";exon_number "9";gene_id "XLOC_020508";gene_name "MAPKAPK3";class_code "j";oId "Skin-SunExposedLowerleg_00268908";is.last "FALSE";is.first "FALSE";is.singleExon "FALSE"
chr3	transdecoder	exon	50647894	50649288	.	+	.	transcript_id "DNTX_00178500";transcript_type "protein_coding";transcript_biotype "protein_coding";exon_number "10";gene_id "XLOC_020508";gene_name "MAPKAPK3";class_code "j";oId "Skin-SunExposedLowerleg_00268908";is.last "TRUE";is.first "FALSE";is.singleExon "FALSE"
chr3	transdecoder	five_prime_UTR	50627429	50628002	.	+	.	transcript_id "DNTX_00178500";transcript_type "protein_coding";transcript_biotype "protein_coding";gene_id "XLOC_020508";gene_name "MAPKAPK3";class_code "j";oId "Skin-SunExposedLowerleg_00268908";is.last "FALSE";novel_exon_id "nvl_exon142354";novel_exon_type "novel_TSS";is.first "TRUE";is.singleExon "FALSE"
chr3	transdecoder	five_prime_UTR	50640366	50640464	.	+	.	transcript_id "DNTX_00178500";transcript_type "protein_coding";transcript_biotype "protein_coding";gene_id "XLOC_020508";gene_name "MAPKAPK3";class_code "j";oId "Skin-SunExposedLowerleg_00268908";is.last "FALSE";is.first "FALSE";is.singleExon "FALSE"
chr3	transdecoder	start_codon	50640465	50640467	.	+	0	transcript_id "DNTX_00178500";transcript_type "protein_coding";transcript_biotype "protein_coding";gene_id "XLOC_020508";gene_name "MAPKAPK3";class_code "j";oId "Skin-SunExposedLowerleg_00268908";is.last "FALSE";is.first "FALSE";is.singleExon "FALSE"
chr3	transdecoder	CDS	50640465	50640505	.	+	0	transcript_id "DNTX_00178500";transcript_type "protein_coding";transcript_biotype "protein_coding";gene_id "XLOC_020508";gene_name "MAPKAPK3";class_code "j";oId "Skin-SunExposedLowerleg_00268908";is.last "FALSE";is.first "FALSE";is.singleExon "FALSE"
chr3	transdecoder	CDS	50641707	50641771	.	+	1	transcript_id "DNTX_00178500";transcript_type "protein_coding";transcript_biotype "protein_coding";gene_id "XLOC_020508";gene_name "MAPKAPK3";class_code "j";oId "Skin-SunExposedLowerleg_00268908";is.last "FALSE";is.first "FALSE";is.singleExon "FALSE"
chr3	transdecoder	CDS	50642253	50642332	.	+	2	transcript_id "DNTX_00178500";transcript_type "protein_coding";transcript_biotype "protein_coding";gene_id "XLOC_020508";gene_name "MAPKAPK3";class_code "j";oId "Skin-SunExposedLowerleg_00268908";is.last "FALSE";is.first "FALSE";is.singleExon "FALSE"
chr3	transdecoder	CDS	50644409	50644532	.	+	0	transcript_id "DNTX_00178500";transcript_type "protein_coding";transcript_biotype "protein_coding";gene_id "XLOC_020508";gene_name "MAPKAPK3";class_code "j";oId "Skin-SunExposedLowerleg_00268908";is.last "FALSE";is.first "FALSE";is.singleExon "FALSE"
chr3	transdecoder	CDS	50645710	50645785	.	+	2	transcript_id "DNTX_00178500";transcript_type "protein_coding";transcript_biotype "protein_coding";gene_id "XLOC_020508";gene_name "MAPKAPK3";class_code "j";oId "Skin-SunExposedLowerleg_00268908";is.last "FALSE";is.first "FALSE";is.singleExon "FALSE"
chr3	transdecoder	CDS	50646140	50646264	.	+	1	transcript_id "DNTX_00178500";transcript_type "protein_coding";transcript_biotype "protein_coding";gene_id "XLOC_020508";gene_name "MAPKAPK3";class_code "j";oId "Skin-SunExposedLowerleg_00268908";is.last "FALSE";is.first "FALSE";is.singleExon "FALSE"
chr3	transdecoder	CDS	50646740	50646825	.	+	2	transcript_id "DNTX_00178500";transcript_type "protein_coding";transcript_biotype "protein_coding";gene_id "XLOC_020508";gene_name "MAPKAPK3";class_code "j";oId "Skin-SunExposedLowerleg_00268908";is.last "FALSE";is.first "FALSE";is.singleExon "FALSE"
chr3	transdecoder	CDS	50647123	50647203	.	+	0	transcript_id "DNTX_00178500";transcript_type "protein_coding";transcript_biotype "protein_coding";gene_id "XLOC_020508";gene_name "MAPKAPK3";class_code "j";oId "Skin-SunExposedLowerleg_00268908";is.last "FALSE";is.first "FALSE";is.singleExon "FALSE"
chr3	transdecoder	CDS	50647894	50648043	.	+	0	transcript_id "DNTX_00178500";transcript_type "protein_coding";transcript_biotype "protein_coding";gene_id "XLOC_020508";gene_name "MAPKAPK3";class_code "j";oId "Skin-SunExposedLowerleg_00268908";is.last "FALSE";is.first "FALSE";is.singleExon "FALSE"
chr3	transdecoder	stop_codon	50648044	50648046	.	+	0	transcript_id "DNTX_00178500";transcript_type "protein_coding";transcript_biotype "protein_coding";gene_id "XLOC_020508";gene_name "MAPKAPK3";class_code "j";oId "Skin-SunExposedLowerleg_00268908";is.last "FALSE";is.first "FALSE";is.singleExon "FALSE"
chr3	transdecoder	three_prime_UTR	50648047	50649288	.	+	.	transcript_id "DNTX_00178500";transcript_type "protein_coding";transcript_biotype "protein_coding";gene_id "XLOC_020508";gene_name "MAPKAPK3";class_code "j";oId "Skin-SunExposedLowerleg_00268908";is.last "FALSE";is.first "FALSE";is.singleExon "FALSE"
chr3	StringTie	transcript	50641650	50648250	.	+	.	transcript_id "DNTX_00179290";transcript_type "noncoding";transcript_biotype "noncoding";gene_id "XLOC_020508";gene_name "MAPKAPK3";class_code "j";oId "Cornea_Adult.Tissue_00530435";is.last "FALSE";is.first "FALSE";is.singleExon "FALSE"
chr3	StringTie	exon	50641650	50641771	.	+	.	transcript_id "DNTX_00179290";transcript_type "noncoding";transcript_biotype "noncoding";exon_number "1";gene_id "XLOC_020508";gene_name "MAPKAPK3";class_code "j";oId "Cornea_Adult.Tissue_00530435";is.last "FALSE";novel_exon_id "nvl_exon142355";novel_exon_type "novel_TSS";is.first "TRUE";is.singleExon "FALSE"
chr3	StringTie	exon	50642253	50642332	.	+	.	transcript_id "DNTX_00179290";transcript_type "noncoding";transcript_biotype "noncoding";exon_number "2";gene_id "XLOC_020508";gene_name "MAPKAPK3";class_code "j";oId "Cornea_Adult.Tissue_00530435";is.last "FALSE";is.first "FALSE";is.singleExon "FALSE"
chr3	StringTie	exon	50644409	50644532	.	+	.	transcript_id "DNTX_00179290";transcript_type "noncoding";transcript_biotype "noncoding";exon_number "3";gene_id "XLOC_020508";gene_name "MAPKAPK3";class_code "j";oId "Cornea_Adult.Tissue_00530435";is.last "FALSE";is.first "FALSE";is.singleExon "FALSE"
chr3	StringTie	exon	50645710	50645785	.	+	.	transcript_id "DNTX_00179290";transcript_type "noncoding";transcript_biotype "noncoding";exon_number "4";gene_id "XLOC_020508";gene_name "MAPKAPK3";class_code "j";oId "Cornea_Adult.Tissue_00530435";is.last "FALSE";is.first "FALSE";is.singleExon "FALSE"
chr3	StringTie	exon	50646140	50646264	.	+	.	transcript_id "DNTX_00179290";transcript_type "noncoding";transcript_biotype "noncoding";exon_number "5";gene_id "XLOC_020508";gene_name "MAPKAPK3";class_code "j";oId "Cornea_Adult.Tissue_00530435";is.last "FALSE";is.first "FALSE";is.singleExon "FALSE"
chr3	StringTie	exon	50646740	50646825	.	+	.	transcript_id "DNTX_00179290";transcript_type "noncoding";transcript_biotype "noncoding";exon_number "6";gene_id "XLOC_020508";gene_name "MAPKAPK3";class_code "j";oId "Cornea_Adult.Tissue_00530435";is.last "FALSE";is.first "FALSE";is.singleExon "FALSE"
chr3	StringTie	exon	50647123	50647203	.	+	.	transcript_id "DNTX_00179290";transcript_type "noncoding";transcript_biotype "noncoding";exon_number "7";gene_id "XLOC_020508";gene_name "MAPKAPK3";class_code "j";oId "Cornea_Adult.Tissue_00530435";is.last "FALSE";is.first "FALSE";is.singleExon "FALSE"
chr3	StringTie	exon	50647894	50648250	.	+	.	transcript_id "DNTX_00179290";transcript_type "noncoding";transcript_biotype "noncoding";exon_number "8";gene_id "XLOC_020508";gene_name "MAPKAPK3";class_code "j";oId "Cornea_Adult.Tissue_00530435";is.last "TRUE";novel_exon_id "nvl_exon142356";novel_exon_type "novel_TES";is.first "FALSE";is.singleExon "FALSE"
chr3	StringTie	transcript	50646140	50648226	.	+	.	transcript_id "DNTX_00179291";transcript_type "noncoding";transcript_biotype "noncoding";gene_id "XLOC_020508";gene_name "MAPKAPK3";class_code "c";oId "Cornea_Adult.Tissue_00528451";is.last "FALSE";is.first "FALSE";is.singleExon "FALSE"
chr3	StringTie	exon	50646140	50646264	.	+	.	transcript_id "DNTX_00179291";transcript_type "noncoding";transcript_biotype "noncoding";exon_number "1";gene_id "XLOC_020508";gene_name "MAPKAPK3";class_code "c";oId "Cornea_Adult.Tissue_00528451";is.last "FALSE";is.first "TRUE";is.singleExon "FALSE"
chr3	StringTie	exon	50646740	50646825	.	+	.	transcript_id "DNTX_00179291";transcript_type "noncoding";transcript_biotype "noncoding";exon_number "2";gene_id "XLOC_020508";gene_name "MAPKAPK3";class_code "c";oId "Cornea_Adult.Tissue_00528451";is.last "FALSE";is.first "FALSE";is.singleExon "FALSE"
chr3	StringTie	exon	50647123	50647203	.	+	.	transcript_id "DNTX_00179291";transcript_type "noncoding";transcript_biotype "noncoding";exon_number "3";gene_id "XLOC_020508";gene_name "MAPKAPK3";class_code "c";oId "Cornea_Adult.Tissue_00528451";is.last "FALSE";is.first "FALSE";is.singleExon "FALSE"
chr3	StringTie	exon	50647894	50648226	.	+	.	transcript_id "DNTX_00179291";transcript_type "noncoding";transcript_biotype "noncoding";exon_number "4";gene_id "XLOC_020508";gene_name "MAPKAPK3";class_code "c";oId "Cornea_Adult.Tissue_00528451";is.last "TRUE";novel_exon_id "nvl_exon142357";novel_exon_type "novel_TES";is.first "FALSE";is.singleExon "FALSE"
chr3	transdecoder	gene	50669989	50672048	.	-	.	gene_id "XLOC_020509";gene_name "RP11-804H8.6";is.last "FALSE";novel_exon_id "nvl_exon142358";novel_exon_type "novel_TSS";is.first "FALSE";is.singleExon "FALSE"
chr3	transdecoder	transcript	50669989	50672048	.	-	.	transcript_id "DNTX_00175790";transcript_type "protein_coding";transcript_biotype "protein_coding";gene_id "XLOC_020509";gene_name "RP11-804H8.6";class_code "=";oId "Lung_00273241";is.last "TRUE";novel_exon_id "nvl_exon142358";novel_exon_type "novel_TSS";is.first "TRUE";is.singleExon "TRUE"
chr3	transdecoder	exon	50669989	50672048	.	-	.	transcript_id "DNTX_00175790";transcript_type "protein_coding";transcript_biotype "protein_coding";exon_number "1";gene_id "XLOC_020509";gene_name "RP11-804H8.6";class_code "=";oId "Lung_00273241";is.last "TRUE";novel_exon_id "nvl_exon142358";novel_exon_type "novel_TSS";is.first "TRUE";is.singleExon "TRUE"
chr3	transdecoder	five_prime_UTR	50671512	50672048	.	-	.	transcript_id "DNTX_00175790";transcript_type "protein_coding";transcript_biotype "protein_coding";gene_id "XLOC_020509";gene_name "RP11-804H8.6";class_code "=";oId "Lung_00273241";is.last "FALSE";is.first "FALSE";is.singleExon "TRUE"
chr3	transdecoder	start_codon	50671509	50671511	.	-	0	transcript_id "DNTX_00175790";transcript_type "protein_coding";transcript_biotype "protein_coding";gene_id "XLOC_020509";gene_name "RP11-804H8.6";class_code "=";oId "Lung_00273241";is.last "FALSE";is.first "FALSE";is.singleExon "TRUE"
chr3	transdecoder	CDS	50671230	50671511	.	-	0	transcript_id "DNTX_00175790";transcript_type "protein_coding";transcript_biotype "protein_coding";gene_id "XLOC_020509";gene_name "RP11-804H8.6";class_code "=";oId "Lung_00273241";is.last "FALSE";is.first "FALSE";is.singleExon "TRUE"
chr3	transdecoder	stop_codon	50671227	50671229	.	-	0	transcript_id "DNTX_00175790";transcript_type "protein_coding";transcript_biotype "protein_coding";gene_id "XLOC_020509";gene_name "RP11-804H8.6";class_code "=";oId "Lung_00273241";is.last "FALSE";is.first "FALSE";is.singleExon "TRUE"
chr3	transdecoder	three_prime_UTR	50669989	50671226	.	-	.	transcript_id "DNTX_00175790";transcript_type "protein_coding";transcript_biotype "protein_coding";gene_id "XLOC_020509";gene_name "RP11-804H8.6";class_code "=";oId "Lung_00273241";is.last "FALSE";is.first "FALSE";is.singleExon "TRUE"
chr3	StringTie	transcript	50670692	50671730	.	+	.	transcript_id "DNTX_00174010";transcript_type "noncoding";transcript_biotype "noncoding";gene_id "XLOC_020509";gene_name "RP11-804H8.6";class_code "=";oId "Retina_Adult.Tissue_00897511";is.last "FALSE";is.first "FALSE";is.singleExon "FALSE"
chr3	StringTie	exon	50670692	50671176	.	+	.	transcript_id "DNTX_00174010";transcript_type "noncoding";transcript_biotype "noncoding";exon_number "1";gene_id "XLOC_020509";gene_name "RP11-804H8.6";class_code "=";oId "Retina_Adult.Tissue_00897511";is.last "FALSE";is.first "TRUE";is.singleExon "FALSE"
chr3	StringTie	exon	50671371	50671730	.	+	.	transcript_id "DNTX_00174010";transcript_type "noncoding";transcript_biotype "noncoding";exon_number "2";gene_id "XLOC_020509";gene_name "RP11-804H8.6";class_code "=";oId "Retina_Adult.Tissue_00897511";is.last "TRUE";is.first "FALSE";is.singleExon "FALSE"
chr3	transdecoder	gene	50674923	51389344	.	+	.	gene_id "XLOC_020510";gene_name "MIR4787";is.last "FALSE";is.first "FALSE";is.singleExon "FALSE"
chr3	transdecoder	transcript	50674923	51384198	.	+	.	transcript_id "DNTX_00175406";transcript_type "protein_coding";transcript_biotype "protein_coding";gene_id "XLOC_020510";gene_name "MIR4787";class_code "k";oId "Brain-FrontalCortexBA9_00269535";is.last "FALSE";is.first "FALSE";is.singleExon "FALSE"
chr3	transdecoder	exon	50674923	50675300	.	+	.	transcript_id "DNTX_00175406";transcript_type "protein_coding";transcript_biotype "protein_coding";exon_number "1";gene_id "XLOC_020510";gene_name "MIR4787";class_code "k";oId "Brain-FrontalCortexBA9_00269535";is.last "FALSE";novel_exon_id "nvl_exon142359";novel_exon_type "novel_TSS";is.first "TRUE";is.singleExon "FALSE"
chr3	transdecoder	exon	50778675	50778758	.	+	.	transcript_id "DNTX_00175406";transcript_type "protein_coding";transcript_biotype "protein_coding";exon_number "2";gene_id "XLOC_020510";gene_name "MIR4787";class_code "k";oId "Brain-FrontalCortexBA9_00269535";is.last "FALSE";is.first "FALSE";is.singleExon "FALSE"
chr3	transdecoder	exon	50841675	50841715	.	+	.	transcript_id "DNTX_00175406";transcript_type "protein_coding";transcript_biotype "protein_coding";exon_number "3";gene_id "XLOC_020510";gene_name "MIR4787";class_code "k";oId "Brain-FrontalCortexBA9_00269535";is.last "FALSE";is.first "FALSE";is.singleExon "FALSE"
chr3	transdecoder	exon	50890026	50890081	.	+	.	transcript_id "DNTX_00175406";transcript_type "protein_coding";transcript_biotype "protein_coding";exon_number "4";gene_id "XLOC_020510";gene_name "MIR4787";class_code "k";oId "Brain-FrontalCortexBA9_00269535";is.last "FALSE";is.first "FALSE";is.singleExon "FALSE"
chr3	transdecoder	exon	50933981	50934077	.	+	.	transcript_id "DNTX_00175406";transcript_type "protein_coding";transcript_biotype "protein_coding";exon_number "5";gene_id "XLOC_020510";gene_name "MIR4787";class_code "k";oId "Brain-FrontalCortexBA9_00269535";is.last "FALSE";is.first "FALSE";is.singleExon "FALSE"
chr3	transdecoder	exon	51064448	51064596	.	+	.	transcript_id "DNTX_00175406";transcript_type "protein_coding";transcript_biotype "protein_coding";exon_number "6";gene_id "XLOC_020510";gene_name "MIR4787";class_code "k";oId "Brain-FrontalCortexBA9_00269535";is.last "FALSE";is.first "FALSE";is.singleExon "FALSE"
chr3	transdecoder	exon	51075356	51075440	.	+	.	transcript_id "DNTX_00175406";transcript_type "protein_coding";transcript_biotype "protein_coding";exon_number "7";gene_id "XLOC_020510";gene_name "MIR4787";class_code "k";oId "Brain-FrontalCortexBA9_00269535";is.last "FALSE";is.first "FALSE";is.singleExon "FALSE"
chr3	transdecoder	exon	51089243	51089284	.	+	.	transcript_id "DNTX_00175406";transcript_type "protein_coding";transcript_biotype "protein_coding";exon_number "8";gene_id "XLOC_020510";gene_name "MIR4787";class_code "k";oId "Brain-FrontalCortexBA9_00269535";is.last "FALSE";is.first "FALSE";is.singleExon "FALSE"
chr3	transdecoder	exon	51090230	51090384	.	+	.	transcript_id "DNTX_00175406";transcript_type "protein_coding";transcript_biotype "protein_coding";exon_number "9";gene_id "XLOC_020510";gene_name "MIR4787";class_code "k";oId "Brain-FrontalCortexBA9_00269535";is.last "FALSE";is.first "FALSE";is.singleExon "FALSE"
chr3	transdecoder	exon	51146549	51146630	.	+	.	transcript_id "DNTX_00175406";transcript_type "protein_coding";transcript_biotype "protein_coding";exon_number "10";gene_id "XLOC_020510";gene_name "MIR4787";class_code "k";oId "Brain-FrontalCortexBA9_00269535";is.last "FALSE";is.first "FALSE";is.singleExon "FALSE"
chr3	transdecoder	exon	51159244	51159304	.	+	.	transcript_id "DNTX_00175406";transcript_type "protein_coding";transcript_biotype "protein_coding";exon_number "11";gene_id "XLOC_020510";gene_name "MIR4787";class_code "k";oId "Brain-FrontalCortexBA9_00269535";is.last "FALSE";is.first "FALSE";is.singleExon "FALSE"
chr3	transdecoder	exon	51160555	51160702	.	+	.	transcript_id "DNTX_00175406";transcript_type "protein_coding";transcript_biotype "protein_coding";exon_number "12";gene_id "XLOC_020510";gene_name "MIR4787";class_code "k";oId "Brain-FrontalCortexBA9_00269535";is.last "FALSE";is.first "FALSE";is.singleExon "FALSE"
chr3	transdecoder	exon	51208774	51208862	.	+	.	transcript_id "DNTX_00175406";transcript_type "protein_coding";transcript_biotype "protein_coding";exon_number "13";gene_id "XLOC_020510";gene_name "MIR4787";class_code "k";oId "Brain-FrontalCortexBA9_00269535";is.last "FALSE";is.first "FALSE";is.singleExon "FALSE"
chr3	transdecoder	exon	51214122	51214247	.	+	.	transcript_id "DNTX_00175406";transcript_type "protein_coding";transcript_biotype "protein_coding";exon_number "14";gene_id "XLOC_020510";gene_name "MIR4787";class_code "k";oId "Brain-FrontalCortexBA9_00269535";is.last "FALSE";is.first "FALSE";is.singleExon "FALSE"
chr3	transdecoder	exon	51225649	51225773	.	+	.	transcript_id "DNTX_00175406";transcript_type "protein_coding";transcript_biotype "protein_coding";exon_number "15";gene_id "XLOC_020510";gene_name "MIR4787";class_code "k";oId "Brain-FrontalCortexBA9_00269535";is.last "FALSE";is.first "FALSE";is.singleExon "FALSE"
chr3	transdecoder	exon	51227283	51227445	.	+	.	transcript_id "DNTX_00175406";transcript_type "protein_coding";transcript_biotype "protein_coding";exon_number "16";gene_id "XLOC_020510";gene_name "MIR4787";class_code "k";oId "Brain-FrontalCortexBA9_00269535";is.last "FALSE";is.first "FALSE";is.singleExon "FALSE"
chr3	transdecoder	exon	51227982	51228088	.	+	.	transcript_id "DNTX_00175406";transcript_type "protein_coding";transcript_biotype "protein_coding";exon_number "17";gene_id "XLOC_020510";gene_name "MIR4787";class_code "k";oId "Brain-FrontalCortexBA9_00269535";is.last "FALSE";is.first "FALSE";is.singleExon "FALSE"
chr3	transdecoder	exon	51228661	51228832	.	+	.	transcript_id "DNTX_00175406";transcript_type "protein_coding";transcript_biotype "protein_coding";exon_number "18";gene_id "XLOC_020510";gene_name "MIR4787";class_code "k";oId "Brain-FrontalCortexBA9_00269535";is.last "FALSE";is.first "FALSE";is.singleExon "FALSE"
chr3	transdecoder	exon	51229512	51229609	.	+	.	transcript_id "DNTX_00175406";transcript_type "protein_coding";transcript_biotype "protein_coding";exon_number "19";gene_id "XLOC_020510";gene_name "MIR4787";class_code "k";oId "Brain-FrontalCortexBA9_00269535";is.last "FALSE";is.first "FALSE";is.singleExon "FALSE"
chr3	transdecoder	exon	51236345	51236428	.	+	.	transcript_id "DNTX_00175406";transcript_type "protein_coding";transcript_biotype "protein_coding";exon_number "20";gene_id "XLOC_020510";gene_name "MIR4787";class_code "k";oId "Brain-FrontalCortexBA9_00269535";is.last "FALSE";is.first "FALSE";is.singleExon "FALSE"
chr3	transdecoder	exon	51237490	51237590	.	+	.	transcript_id "DNTX_00175406";transcript_type "protein_coding";transcript_biotype "protein_coding";exon_number "21";gene_id "XLOC_020510";gene_name "MIR4787";class_code "k";oId "Brain-FrontalCortexBA9_00269535";is.last "FALSE";is.first "FALSE";is.singleExon "FALSE"
chr3	transdecoder	exon	51246726	51246807	.	+	.	transcript_id "DNTX_00175406";transcript_type "protein_coding";transcript_biotype "protein_coding";exon_number "22";gene_id "XLOC_020510";gene_name "MIR4787";class_code "k";oId "Brain-FrontalCortexBA9_00269535";is.last "FALSE";is.first "FALSE";is.singleExon "FALSE"
chr3	transdecoder	exon	51260156	51260326	.	+	.	transcript_id "DNTX_00175406";transcript_type "protein_coding";transcript_biotype "protein_coding";exon_number "23";gene_id "XLOC_020510";gene_name "MIR4787";class_code "k";oId "Brain-FrontalCortexBA9_00269535";is.last "FALSE";is.first "FALSE";is.singleExon "FALSE"
chr3	transdecoder	exon	51270815	51271007	.	+	.	transcript_id "DNTX_00175406";transcript_type "protein_coding";transcript_biotype "protein_coding";exon_number "24";gene_id "XLOC_020510";gene_name "MIR4787";class_code "k";oId "Brain-FrontalCortexBA9_00269535";is.last "FALSE";is.first "FALSE";is.singleExon "FALSE"
chr3	transdecoder	exon	51275079	51275206	.	+	.	transcript_id "DNTX_00175406";transcript_type "protein_coding";transcript_biotype "protein_coding";exon_number "25";gene_id "XLOC_020510";gene_name "MIR4787";class_code "k";oId "Brain-FrontalCortexBA9_00269535";is.last "FALSE";is.first "FALSE";is.singleExon "FALSE"
chr3	transdecoder	exon	51277608	51277754	.	+	.	transcript_id "DNTX_00175406";transcript_type "protein_coding";transcript_biotype "protein_coding";exon_number "26";gene_id "XLOC_020510";gene_name "MIR4787";class_code "k";oId "Brain-FrontalCortexBA9_00269535";is.last "FALSE";is.first "FALSE";is.singleExon "FALSE"
chr3	transdecoder	exon	51280106	51280204	.	+	.	transcript_id "DNTX_00175406";transcript_type "protein_coding";transcript_biotype "protein_coding";exon_number "27";gene_id "XLOC_020510";gene_name "MIR4787";class_code "k";oId "Brain-FrontalCortexBA9_00269535";is.last "FALSE";is.first "FALSE";is.singleExon "FALSE"
chr3	transdecoder	exon	51310232	51310326	.	+	.	transcript_id "DNTX_00175406";transcript_type "protein_coding";transcript_biotype "protein_coding";exon_number "28";gene_id "XLOC_020510";gene_name "MIR4787";class_code "k";oId "Brain-FrontalCortexBA9_00269535";is.last "FALSE";is.first "FALSE";is.singleExon "FALSE"
chr3	transdecoder	exon	51312004	51312079	.	+	.	transcript_id "DNTX_00175406";transcript_type "protein_coding";transcript_biotype "protein_coding";exon_number "29";gene_id "XLOC_020510";gene_name "MIR4787";class_code "k";oId "Brain-FrontalCortexBA9_00269535";is.last "FALSE";is.first "FALSE";is.singleExon "FALSE"
chr3	transdecoder	exon	51312476	51312576	.	+	.	transcript_id "DNTX_00175406";transcript_type "protein_coding";transcript_biotype "protein_coding";exon_number "30";gene_id "XLOC_020510";gene_name "MIR4787";class_code "k";oId "Brain-FrontalCortexBA9_00269535";is.last "FALSE";is.first "FALSE";is.singleExon "FALSE"
chr3	transdecoder	exon	51312844	51312902	.	+	.	transcript_id "DNTX_00175406";transcript_type "protein_coding";transcript_biotype "protein_coding";exon_number "31";gene_id "XLOC_020510";gene_name "MIR4787";class_code "k";oId "Brain-FrontalCortexBA9_00269535";is.last "FALSE";is.first "FALSE";is.singleExon "FALSE"
chr3	transdecoder	exon	51314980	51315128	.	+	.	transcript_id "DNTX_00175406";transcript_type "protein_coding";transcript_biotype "protein_coding";exon_number "32";gene_id "XLOC_020510";gene_name "MIR4787";class_code "k";oId "Brain-FrontalCortexBA9_00269535";is.last "FALSE";is.first "FALSE";is.singleExon "FALSE"
chr3	transdecoder	exon	51330138	51330223	.	+	.	transcript_id "DNTX_00175406";transcript_type "protein_coding";transcript_biotype "protein_coding";exon_number "33";gene_id "XLOC_020510";gene_name "MIR4787";class_code "k";oId "Brain-FrontalCortexBA9_00269535";is.last "FALSE";is.first "FALSE";is.singleExon "FALSE"
chr3	transdecoder	exon	51333001	51333027	.	+	.	transcript_id "DNTX_00175406";transcript_type "protein_coding";transcript_biotype "protein_coding";exon_number "34";gene_id "XLOC_020510";gene_name "MIR4787";class_code "k";oId "Brain-FrontalCortexBA9_00269535";is.last "FALSE";is.first "FALSE";is.singleExon "FALSE"
chr3	transdecoder	exon	51333158	51333253	.	+	.	transcript_id "DNTX_00175406";transcript_type "protein_coding";transcript_biotype "protein_coding";exon_number "35";gene_id "XLOC_020510";gene_name "MIR4787";class_code "k";oId "Brain-FrontalCortexBA9_00269535";is.last "FALSE";is.first "FALSE";is.singleExon "FALSE"
chr3	transdecoder	exon	51338359	51338419	.	+	.	transcript_id "DNTX_00175406";transcript_type "protein_coding";transcript_biotype "protein_coding";exon_number "36";gene_id "XLOC_020510";gene_name "MIR4787";class_code "k";oId "Brain-FrontalCortexBA9_00269535";is.last "FALSE";is.first "FALSE";is.singleExon "FALSE"
chr3	transdecoder	exon	51338935	51339028	.	+	.	transcript_id "DNTX_00175406";transcript_type "protein_coding";transcript_biotype "protein_coding";exon_number "37";gene_id "XLOC_020510";gene_name "MIR4787";class_code "k";oId "Brain-FrontalCortexBA9_00269535";is.last "FALSE";is.first "FALSE";is.singleExon "FALSE"
chr3	transdecoder	exon	51341237	51341385	.	+	.	transcript_id "DNTX_00175406";transcript_type "protein_coding";transcript_biotype "protein_coding";exon_number "38";gene_id "XLOC_020510";gene_name "MIR4787";class_code "k";oId "Brain-FrontalCortexBA9_00269535";is.last "FALSE";is.first "FALSE";is.singleExon "FALSE"
chr3	transdecoder	exon	51348852	51348938	.	+	.	transcript_id "DNTX_00175406";transcript_type "protein_coding";transcript_biotype "protein_coding";exon_number "39";gene_id "XLOC_020510";gene_name "MIR4787";class_code "k";oId "Brain-FrontalCortexBA9_00269535";is.last "FALSE";is.first "FALSE";is.singleExon "FALSE"
chr3	transdecoder	exon	51350288	51350392	.	+	.	transcript_id "DNTX_00175406";transcript_type "protein_coding";transcript_biotype "protein_coding";exon_number "40";gene_id "XLOC_020510";gene_name "MIR4787";class_code "k";oId "Brain-FrontalCortexBA9_00269535";is.last "FALSE";is.first "FALSE";is.singleExon "FALSE"
chr3	transdecoder	exon	51354882	51355023	.	+	.	transcript_id "DNTX_00175406";transcript_type "protein_coding";transcript_biotype "protein_coding";exon_number "41";gene_id "XLOC_020510";gene_name "MIR4787";class_code "k";oId "Brain-FrontalCortexBA9_00269535";is.last "FALSE";is.first "FALSE";is.singleExon "FALSE"
chr3	transdecoder	exon	51356089	51356255	.	+	.	transcript_id "DNTX_00175406";transcript_type "protein_coding";transcript_biotype "protein_coding";exon_number "42";gene_id "XLOC_020510";gene_name "MIR4787";class_code "k";oId "Brain-FrontalCortexBA9_00269535";is.last "FALSE";is.first "FALSE";is.singleExon "FALSE"
chr3	transdecoder	exon	51356407	51356493	.	+	.	transcript_id "DNTX_00175406";transcript_type "protein_coding";transcript_biotype "protein_coding";exon_number "43";gene_id "XLOC_020510";gene_name "MIR4787";class_code "k";oId "Brain-FrontalCortexBA9_00269535";is.last "FALSE";is.first "FALSE";is.singleExon "FALSE"
chr3	transdecoder	exon	51356962	51357141	.	+	.	transcript_id "DNTX_00175406";transcript_type "protein_coding";transcript_biotype "protein_coding";exon_number "44";gene_id "XLOC_020510";gene_name "MIR4787";class_code "k";oId "Brain-FrontalCortexBA9_00269535";is.last "FALSE";is.first "FALSE";is.singleExon "FALSE"
chr3	transdecoder	exon	51357758	51357841	.	+	.	transcript_id "DNTX_00175406";transcript_type "protein_coding";transcript_biotype "protein_coding";exon_number "45";gene_id "XLOC_020510";gene_name "MIR4787";class_code "k";oId "Brain-FrontalCortexBA9_00269535";is.last "FALSE";is.first "FALSE";is.singleExon "FALSE"
chr3	transdecoder	exon	51357961	51358077	.	+	.	transcript_id "DNTX_00175406";transcript_type "protein_coding";transcript_biotype "protein_coding";exon_number "46";gene_id "XLOC_020510";gene_name "MIR4787";class_code "k";oId "Brain-FrontalCortexBA9_00269535";is.last "FALSE";is.first "FALSE";is.singleExon "FALSE"
chr3	transdecoder	exon	51360511	51360632	.	+	.	transcript_id "DNTX_00175406";transcript_type "protein_coding";transcript_biotype "protein_coding";exon_number "47";gene_id "XLOC_020510";gene_name "MIR4787";class_code "k";oId "Brain-FrontalCortexBA9_00269535";is.last "FALSE";is.first "FALSE";is.singleExon "FALSE"
chr3	transdecoder	exon	51361859	51361997	.	+	.	transcript_id "DNTX_00175406";transcript_type "protein_coding";transcript_biotype "protein_coding";exon_number "48";gene_id "XLOC_020510";gene_name "MIR4787";class_code "k";oId "Brain-FrontalCortexBA9_00269535";is.last "FALSE";is.first "FALSE";is.singleExon "FALSE"
chr3	transdecoder	exon	51362527	51362674	.	+	.	transcript_id "DNTX_00175406";transcript_type "protein_coding";transcript_biotype "protein_coding";exon_number "49";gene_id "XLOC_020510";gene_name "MIR4787";class_code "k";oId "Brain-FrontalCortexBA9_00269535";is.last "FALSE";is.first "FALSE";is.singleExon "FALSE"
chr3	transdecoder	exon	51374487	51374587	.	+	.	transcript_id "DNTX_00175406";transcript_type "protein_coding";transcript_biotype "protein_coding";exon_number "50";gene_id "XLOC_020510";gene_name "MIR4787";class_code "k";oId "Brain-FrontalCortexBA9_00269535";is.last "FALSE";is.first "FALSE";is.singleExon "FALSE"
chr3	transdecoder	exon	51375748	51375835	.	+	.	transcript_id "DNTX_00175406";transcript_type "protein_coding";transcript_biotype "protein_coding";exon_number "51";gene_id "XLOC_020510";gene_name "MIR4787";class_code "k";oId "Brain-FrontalCortexBA9_00269535";is.last "FALSE";is.first "FALSE";is.singleExon "FALSE"
chr3	transdecoder	exon	51380125	51380207	.	+	.	transcript_id "DNTX_00175406";transcript_type "protein_coding";transcript_biotype "protein_coding";exon_number "52";gene_id "XLOC_020510";gene_name "MIR4787";class_code "k";oId "Brain-FrontalCortexBA9_00269535";is.last "FALSE";is.first "FALSE";is.singleExon "FALSE"
chr3	transdecoder	exon	51381050	51384198	.	+	.	transcript_id "DNTX_00175406";transcript_type "protein_coding";transcript_biotype "protein_coding";exon_number "53";gene_id "XLOC_020510";gene_name "MIR4787";class_code "k";oId "Brain-FrontalCortexBA9_00269535";is.last "TRUE";is.first "FALSE";is.singleExon "FALSE"
chr3	transdecoder	five_prime_UTR	50674923	50675263	.	+	.	transcript_id "DNTX_00175406";transcript_type "protein_coding";transcript_biotype "protein_coding";gene_id "XLOC_020510";gene_name "MIR4787";class_code "k";oId "Brain-FrontalCortexBA9_00269535";is.last "FALSE";is.first "FALSE";is.singleExon "FALSE"
chr3	transdecoder	start_codon	50675264	50675266	.	+	0	transcript_id "DNTX_00175406";transcript_type "protein_coding";transcript_biotype "protein_coding";gene_id "XLOC_020510";gene_name "MIR4787";class_code "k";oId "Brain-FrontalCortexBA9_00269535";is.last "FALSE";is.first "FALSE";is.singleExon "FALSE"
chr3	transdecoder	CDS	50675264	50675300	.	+	0	transcript_id "DNTX_00175406";transcript_type "protein_coding";transcript_biotype "protein_coding";gene_id "XLOC_020510";gene_name "MIR4787";class_code "k";oId "Brain-FrontalCortexBA9_00269535";is.last "FALSE";is.first "FALSE";is.singleExon "FALSE"
chr3	transdecoder	CDS	50778675	50778758	.	+	2	transcript_id "DNTX_00175406";transcript_type "protein_coding";transcript_biotype "protein_coding";gene_id "XLOC_020510";gene_name "MIR4787";class_code "k";oId "Brain-FrontalCortexBA9_00269535";is.last "FALSE";is.first "FALSE";is.singleExon "FALSE"
chr3	transdecoder	CDS	50841675	50841715	.	+	2	transcript_id "DNTX_00175406";transcript_type "protein_coding";transcript_biotype "protein_coding";gene_id "XLOC_020510";gene_name "MIR4787";class_code "k";oId "Brain-FrontalCortexBA9_00269535";is.last "FALSE";is.first "FALSE";is.singleExon "FALSE"
chr3	transdecoder	CDS	50890026	50890081	.	+	0	transcript_id "DNTX_00175406";transcript_type "protein_coding";transcript_biotype "protein_coding";gene_id "XLOC_020510";gene_name "MIR4787";class_code "k";oId "Brain-FrontalCortexBA9_00269535";is.last "FALSE";is.first "FALSE";is.singleExon "FALSE"
chr3	transdecoder	CDS	50933981	50934077	.	+	1	transcript_id "DNTX_00175406";transcript_type "protein_coding";transcript_biotype "protein_coding";gene_id "XLOC_020510";gene_name "MIR4787";class_code "k";oId "Brain-FrontalCortexBA9_00269535";is.last "FALSE";is.first "FALSE";is.singleExon "FALSE"
chr3	transdecoder	CDS	51064448	51064596	.	+	0	transcript_id "DNTX_00175406";transcript_type "protein_coding";transcript_biotype "protein_coding";gene_id "XLOC_020510";gene_name "MIR4787";class_code "k";oId "Brain-FrontalCortexBA9_00269535";is.last "FALSE";is.first "FALSE";is.singleExon "FALSE"
chr3	transdecoder	CDS	51075356	51075440	.	+	1	transcript_id "DNTX_00175406";transcript_type "protein_coding";transcript_biotype "protein_coding";gene_id "XLOC_020510";gene_name "MIR4787";class_code "k";oId "Brain-FrontalCortexBA9_00269535";is.last "FALSE";is.first "FALSE";is.singleExon "FALSE"
chr3	transdecoder	CDS	51089243	51089284	.	+	0	transcript_id "DNTX_00175406";transcript_type "protein_coding";transcript_biotype "protein_coding";gene_id "XLOC_020510";gene_name "MIR4787";class_code "k";oId "Brain-FrontalCortexBA9_00269535";is.last "FALSE";is.first "FALSE";is.singleExon "FALSE"
chr3	transdecoder	CDS	51090230	51090384	.	+	0	transcript_id "DNTX_00175406";transcript_type "protein_coding";transcript_biotype "protein_coding";gene_id "XLOC_020510";gene_name "MIR4787";class_code "k";oId "Brain-FrontalCortexBA9_00269535";is.last "FALSE";is.first "FALSE";is.singleExon "FALSE"
chr3	transdecoder	CDS	51146549	51146630	.	+	1	transcript_id "DNTX_00175406";transcript_type "protein_coding";transcript_biotype "protein_coding";gene_id "XLOC_020510";gene_name "MIR4787";class_code "k";oId "Brain-FrontalCortexBA9_00269535";is.last "FALSE";is.first "FALSE";is.singleExon "FALSE"
chr3	transdecoder	CDS	51159244	51159304	.	+	0	transcript_id "DNTX_00175406";transcript_type "protein_coding";transcript_biotype "protein_coding";gene_id "XLOC_020510";gene_name "MIR4787";class_code "k";oId "Brain-FrontalCortexBA9_00269535";is.last "FALSE";is.first "FALSE";is.singleExon "FALSE"
chr3	transdecoder	CDS	51160555	51160702	.	+	2	transcript_id "DNTX_00175406";transcript_type "protein_coding";transcript_biotype "protein_coding";gene_id "XLOC_020510";gene_name "MIR4787";class_code "k";oId "Brain-FrontalCortexBA9_00269535";is.last "FALSE";is.first "FALSE";is.singleExon "FALSE"
chr3	transdecoder	CDS	51208774	51208862	.	+	1	transcript_id "DNTX_00175406";transcript_type "protein_coding";transcript_biotype "protein_coding";gene_id "XLOC_020510";gene_name "MIR4787";class_code "k";oId "Brain-FrontalCortexBA9_00269535";is.last "FALSE";is.first "FALSE";is.singleExon "FALSE"
chr3	transdecoder	CDS	51214122	51214247	.	+	2	transcript_id "DNTX_00175406";transcript_type "protein_coding";transcript_biotype "protein_coding";gene_id "XLOC_020510";gene_name "MIR4787";class_code "k";oId "Brain-FrontalCortexBA9_00269535";is.last "FALSE";is.first "FALSE";is.singleExon "FALSE"
chr3	transdecoder	CDS	51225649	51225773	.	+	2	transcript_id "DNTX_00175406";transcript_type "protein_coding";transcript_biotype "protein_coding";gene_id "XLOC_020510";gene_name "MIR4787";class_code "k";oId "Brain-FrontalCortexBA9_00269535";is.last "FALSE";is.first "FALSE";is.singleExon "FALSE"
chr3	transdecoder	CDS	51227283	51227445	.	+	0	transcript_id "DNTX_00175406";transcript_type "protein_coding";transcript_biotype "protein_coding";gene_id "XLOC_020510";gene_name "MIR4787";class_code "k";oId "Brain-FrontalCortexBA9_00269535";is.last "FALSE";is.first "FALSE";is.singleExon "FALSE"
chr3	transdecoder	CDS	51227982	51228088	.	+	2	transcript_id "DNTX_00175406";transcript_type "protein_coding";transcript_biotype "protein_coding";gene_id "XLOC_020510";gene_name "MIR4787";class_code "k";oId "Brain-FrontalCortexBA9_00269535";is.last "FALSE";is.first "FALSE";is.singleExon "FALSE"
chr3	transdecoder	CDS	51228661	51228832	.	+	0	transcript_id "DNTX_00175406";transcript_type "protein_coding";transcript_biotype "protein_coding";gene_id "XLOC_020510";gene_name "MIR4787";class_code "k";oId "Brain-FrontalCortexBA9_00269535";is.last "FALSE";is.first "FALSE";is.singleExon "FALSE"
chr3	transdecoder	CDS	51229512	51229609	.	+	2	transcript_id "DNTX_00175406";transcript_type "protein_coding";transcript_biotype "protein_coding";gene_id "XLOC_020510";gene_name "MIR4787";class_code "k";oId "Brain-FrontalCortexBA9_00269535";is.last "FALSE";is.first "FALSE";is.singleExon "FALSE"
chr3	transdecoder	CDS	51236345	51236428	.	+	0	transcript_id "DNTX_00175406";transcript_type "protein_coding";transcript_biotype "protein_coding";gene_id "XLOC_020510";gene_name "MIR4787";class_code "k";oId "Brain-FrontalCortexBA9_00269535";is.last "FALSE";is.first "FALSE";is.singleExon "FALSE"
chr3	transdecoder	CDS	51237490	51237590	.	+	0	transcript_id "DNTX_00175406";transcript_type "protein_coding";transcript_biotype "protein_coding";gene_id "XLOC_020510";gene_name "MIR4787";class_code "k";oId "Brain-FrontalCortexBA9_00269535";is.last "FALSE";is.first "FALSE";is.singleExon "FALSE"
chr3	transdecoder	CDS	51246726	51246807	.	+	1	transcript_id "DNTX_00175406";transcript_type "protein_coding";transcript_biotype "protein_coding";gene_id "XLOC_020510";gene_name "MIR4787";class_code "k";oId "Brain-FrontalCortexBA9_00269535";is.last "FALSE";is.first "FALSE";is.singleExon "FALSE"
chr3	transdecoder	CDS	51260156	51260326	.	+	0	transcript_id "DNTX_00175406";transcript_type "protein_coding";transcript_biotype "protein_coding";gene_id "XLOC_020510";gene_name "MIR4787";class_code "k";oId "Brain-FrontalCortexBA9_00269535";is.last "FALSE";is.first "FALSE";is.singleExon "FALSE"
chr3	transdecoder	CDS	51270815	51271007	.	+	0	transcript_id "DNTX_00175406";transcript_type "protein_coding";transcript_biotype "protein_coding";gene_id "XLOC_020510";gene_name "MIR4787";class_code "k";oId "Brain-FrontalCortexBA9_00269535";is.last "FALSE";is.first "FALSE";is.singleExon "FALSE"
chr3	transdecoder	CDS	51275079	51275206	.	+	2	transcript_id "DNTX_00175406";transcript_type "protein_coding";transcript_biotype "protein_coding";gene_id "XLOC_020510";gene_name "MIR4787";class_code "k";oId "Brain-FrontalCortexBA9_00269535";is.last "FALSE";is.first "FALSE";is.singleExon "FALSE"
chr3	transdecoder	CDS	51277608	51277754	.	+	0	transcript_id "DNTX_00175406";transcript_type "protein_coding";transcript_biotype "protein_coding";gene_id "XLOC_020510";gene_name "MIR4787";class_code "k";oId "Brain-FrontalCortexBA9_00269535";is.last "FALSE";is.first "FALSE";is.singleExon "FALSE"
chr3	transdecoder	CDS	51280106	51280204	.	+	0	transcript_id "DNTX_00175406";transcript_type "protein_coding";transcript_biotype "protein_coding";gene_id "XLOC_020510";gene_name "MIR4787";class_code "k";oId "Brain-FrontalCortexBA9_00269535";is.last "FALSE";is.first "FALSE";is.singleExon "FALSE"
chr3	transdecoder	CDS	51310232	51310326	.	+	0	transcript_id "DNTX_00175406";transcript_type "protein_coding";transcript_biotype "protein_coding";gene_id "XLOC_020510";gene_name "MIR4787";class_code "k";oId "Brain-FrontalCortexBA9_00269535";is.last "FALSE";is.first "FALSE";is.singleExon "FALSE"
chr3	transdecoder	CDS	51312004	51312079	.	+	1	transcript_id "DNTX_00175406";transcript_type "protein_coding";transcript_biotype "protein_coding";gene_id "XLOC_020510";gene_name "MIR4787";class_code "k";oId "Brain-FrontalCortexBA9_00269535";is.last "FALSE";is.first "FALSE";is.singleExon "FALSE"
chr3	transdecoder	CDS	51312476	51312576	.	+	0	transcript_id "DNTX_00175406";transcript_type "protein_coding";transcript_biotype "protein_coding";gene_id "XLOC_020510";gene_name "MIR4787";class_code "k";oId "Brain-FrontalCortexBA9_00269535";is.last "FALSE";is.first "FALSE";is.singleExon "FALSE"
chr3	transdecoder	CDS	51312844	51312902	.	+	1	transcript_id "DNTX_00175406";transcript_type "protein_coding";transcript_biotype "protein_coding";gene_id "XLOC_020510";gene_name "MIR4787";class_code "k";oId "Brain-FrontalCortexBA9_00269535";is.last "FALSE";is.first "FALSE";is.singleExon "FALSE"
chr3	transdecoder	CDS	51314980	51315128	.	+	2	transcript_id "DNTX_00175406";transcript_type "protein_coding";transcript_biotype "protein_coding";gene_id "XLOC_020510";gene_name "MIR4787";class_code "k";oId "Brain-FrontalCortexBA9_00269535";is.last "FALSE";is.first "FALSE";is.singleExon "FALSE"
chr3	transdecoder	CDS	51330138	51330223	.	+	0	transcript_id "DNTX_00175406";transcript_type "protein_coding";transcript_biotype "protein_coding";gene_id "XLOC_020510";gene_name "MIR4787";class_code "k";oId "Brain-FrontalCortexBA9_00269535";is.last "FALSE";is.first "FALSE";is.singleExon "FALSE"
chr3	transdecoder	CDS	51333001	51333027	.	+	1	transcript_id "DNTX_00175406";transcript_type "protein_coding";transcript_biotype "protein_coding";gene_id "XLOC_020510";gene_name "MIR4787";class_code "k";oId "Brain-FrontalCortexBA9_00269535";is.last "FALSE";is.first "FALSE";is.singleExon "FALSE"
chr3	transdecoder	CDS	51333158	51333253	.	+	1	transcript_id "DNTX_00175406";transcript_type "protein_coding";transcript_biotype "protein_coding";gene_id "XLOC_020510";gene_name "MIR4787";class_code "k";oId "Brain-FrontalCortexBA9_00269535";is.last "FALSE";is.first "FALSE";is.singleExon "FALSE"
chr3	transdecoder	CDS	51338359	51338419	.	+	1	transcript_id "DNTX_00175406";transcript_type "protein_coding";transcript_biotype "protein_coding";gene_id "XLOC_020510";gene_name "MIR4787";class_code "k";oId "Brain-FrontalCortexBA9_00269535";is.last "FALSE";is.first "FALSE";is.singleExon "FALSE"
chr3	transdecoder	CDS	51338935	51339028	.	+	0	transcript_id "DNTX_00175406";transcript_type "protein_coding";transcript_biotype "protein_coding";gene_id "XLOC_020510";gene_name "MIR4787";class_code "k";oId "Brain-FrontalCortexBA9_00269535";is.last "FALSE";is.first "FALSE";is.singleExon "FALSE"
chr3	transdecoder	CDS	51341237	51341385	.	+	2	transcript_id "DNTX_00175406";transcript_type "protein_coding";transcript_biotype "protein_coding";gene_id "XLOC_020510";gene_name "MIR4787";class_code "k";oId "Brain-FrontalCortexBA9_00269535";is.last "FALSE";is.first "FALSE";is.singleExon "FALSE"
chr3	transdecoder	CDS	51348852	51348938	.	+	0	transcript_id "DNTX_00175406";transcript_type "protein_coding";transcript_biotype "protein_coding";gene_id "XLOC_020510";gene_name "MIR4787";class_code "k";oId "Brain-FrontalCortexBA9_00269535";is.last "FALSE";is.first "FALSE";is.singleExon "FALSE"
chr3	transdecoder	CDS	51350288	51350392	.	+	0	transcript_id "DNTX_00175406";transcript_type "protein_coding";transcript_biotype "protein_coding";gene_id "XLOC_020510";gene_name "MIR4787";class_code "k";oId "Brain-FrontalCortexBA9_00269535";is.last "FALSE";is.first "FALSE";is.singleExon "FALSE"
chr3	transdecoder	CDS	51354882	51355023	.	+	0	transcript_id "DNTX_00175406";transcript_type "protein_coding";transcript_biotype "protein_coding";gene_id "XLOC_020510";gene_name "MIR4787";class_code "k";oId "Brain-FrontalCortexBA9_00269535";is.last "FALSE";is.first "FALSE";is.singleExon "FALSE"
chr3	transdecoder	CDS	51356089	51356255	.	+	2	transcript_id "DNTX_00175406";transcript_type "protein_coding";transcript_biotype "protein_coding";gene_id "XLOC_020510";gene_name "MIR4787";class_code "k";oId "Brain-FrontalCortexBA9_00269535";is.last "FALSE";is.first "FALSE";is.singleExon "FALSE"
chr3	transdecoder	CDS	51356407	51356493	.	+	0	transcript_id "DNTX_00175406";transcript_type "protein_coding";transcript_biotype "protein_coding";gene_id "XLOC_020510";gene_name "MIR4787";class_code "k";oId "Brain-FrontalCortexBA9_00269535";is.last "FALSE";is.first "FALSE";is.singleExon "FALSE"
chr3	transdecoder	CDS	51356962	51357141	.	+	0	transcript_id "DNTX_00175406";transcript_type "protein_coding";transcript_biotype "protein_coding";gene_id "XLOC_020510";gene_name "MIR4787";class_code "k";oId "Brain-FrontalCortexBA9_00269535";is.last "FALSE";is.first "FALSE";is.singleExon "FALSE"
chr3	transdecoder	CDS	51357758	51357841	.	+	0	transcript_id "DNTX_00175406";transcript_type "protein_coding";transcript_biotype "protein_coding";gene_id "XLOC_020510";gene_name "MIR4787";class_code "k";oId "Brain-FrontalCortexBA9_00269535";is.last "FALSE";is.first "FALSE";is.singleExon "FALSE"
chr3	transdecoder	CDS	51357961	51358077	.	+	0	transcript_id "DNTX_00175406";transcript_type "protein_coding";transcript_biotype "protein_coding";gene_id "XLOC_020510";gene_name "MIR4787";class_code "k";oId "Brain-FrontalCortexBA9_00269535";is.last "FALSE";is.first "FALSE";is.singleExon "FALSE"
chr3	transdecoder	CDS	51360511	51360632	.	+	0	transcript_id "DNTX_00175406";transcript_type "protein_coding";transcript_biotype "protein_coding";gene_id "XLOC_020510";gene_name "MIR4787";class_code "k";oId "Brain-FrontalCortexBA9_00269535";is.last "FALSE";is.first "FALSE";is.singleExon "FALSE"
chr3	transdecoder	CDS	51361859	51361997	.	+	1	transcript_id "DNTX_00175406";transcript_type "protein_coding";transcript_biotype "protein_coding";gene_id "XLOC_020510";gene_name "MIR4787";class_code "k";oId "Brain-FrontalCortexBA9_00269535";is.last "FALSE";is.first "FALSE";is.singleExon "FALSE"
chr3	transdecoder	CDS	51362527	51362674	.	+	0	transcript_id "DNTX_00175406";transcript_type "protein_coding";transcript_biotype "protein_coding";gene_id "XLOC_020510";gene_name "MIR4787";class_code "k";oId "Brain-FrontalCortexBA9_00269535";is.last "FALSE";is.first "FALSE";is.singleExon "FALSE"
chr3	transdecoder	CDS	51374487	51374587	.	+	2	transcript_id "DNTX_00175406";transcript_type "protein_coding";transcript_biotype "protein_coding";gene_id "XLOC_020510";gene_name "MIR4787";class_code "k";oId "Brain-FrontalCortexBA9_00269535";is.last "FALSE";is.first "FALSE";is.singleExon "FALSE"
chr3	transdecoder	CDS	51375748	51375835	.	+	0	transcript_id "DNTX_00175406";transcript_type "protein_coding";transcript_biotype "protein_coding";gene_id "XLOC_020510";gene_name "MIR4787";class_code "k";oId "Brain-FrontalCortexBA9_00269535";is.last "FALSE";is.first "FALSE";is.singleExon "FALSE"
chr3	transdecoder	CDS	51380125	51380207	.	+	2	transcript_id "DNTX_00175406";transcript_type "protein_coding";transcript_biotype "protein_coding";gene_id "XLOC_020510";gene_name "MIR4787";class_code "k";oId "Brain-FrontalCortexBA9_00269535";is.last "FALSE";is.first "FALSE";is.singleExon "FALSE"
chr3	transdecoder	CDS	51381050	51381556	.	+	0	transcript_id "DNTX_00175406";transcript_type "protein_coding";transcript_biotype "protein_coding";gene_id "XLOC_020510";gene_name "MIR4787";class_code "k";oId "Brain-FrontalCortexBA9_00269535";is.last "FALSE";is.first "FALSE";is.singleExon "FALSE"
chr3	transdecoder	stop_codon	51381557	51381559	.	+	0	transcript_id "DNTX_00175406";transcript_type "protein_coding";transcript_biotype "protein_coding";gene_id "XLOC_020510";gene_name "MIR4787";class_code "k";oId "Brain-FrontalCortexBA9_00269535";is.last "FALSE";is.first "FALSE";is.singleExon "FALSE"
chr3	transdecoder	three_prime_UTR	51381560	51384198	.	+	.	transcript_id "DNTX_00175406";transcript_type "protein_coding";transcript_biotype "protein_coding";gene_id "XLOC_020510";gene_name "MIR4787";class_code "k";oId "Brain-FrontalCortexBA9_00269535";is.last "FALSE";is.first "FALSE";is.singleExon "FALSE"
chr3	transdecoder	transcript	50674930	51385055	.	+	.	transcript_id "DNTX_00184023";transcript_type "protein_coding";transcript_biotype "protein_coding";gene_id "XLOC_020510";gene_name "MIR4787";class_code "k";oId "Lens_Stem.Cell.Line_00157249";is.last "FALSE";is.first "FALSE";is.singleExon "FALSE"
chr3	transdecoder	exon	50674930	50675300	.	+	.	transcript_id "DNTX_00184023";transcript_type "protein_coding";transcript_biotype "protein_coding";exon_number "1";gene_id "XLOC_020510";gene_name "MIR4787";class_code "k";oId "Lens_Stem.Cell.Line_00157249";is.last "FALSE";novel_exon_id "nvl_exon142360";novel_exon_type "novel_TSS";is.first "TRUE";is.singleExon "FALSE"
chr3	transdecoder	exon	50778675	50778758	.	+	.	transcript_id "DNTX_00184023";transcript_type "protein_coding";transcript_biotype "protein_coding";exon_number "2";gene_id "XLOC_020510";gene_name "MIR4787";class_code "k";oId "Lens_Stem.Cell.Line_00157249";is.last "FALSE";is.first "FALSE";is.singleExon "FALSE"
chr3	transdecoder	exon	50841675	50841715	.	+	.	transcript_id "DNTX_00184023";transcript_type "protein_coding";transcript_biotype "protein_coding";exon_number "3";gene_id "XLOC_020510";gene_name "MIR4787";class_code "k";oId "Lens_Stem.Cell.Line_00157249";is.last "FALSE";is.first "FALSE";is.singleExon "FALSE"
chr3	transdecoder	exon	50890026	50890081	.	+	.	transcript_id "DNTX_00184023";transcript_type "protein_coding";transcript_biotype "protein_coding";exon_number "4";gene_id "XLOC_020510";gene_name "MIR4787";class_code "k";oId "Lens_Stem.Cell.Line_00157249";is.last "FALSE";is.first "FALSE";is.singleExon "FALSE"
chr3	transdecoder	exon	50933981	50934077	.	+	.	transcript_id "DNTX_00184023";transcript_type "protein_coding";transcript_biotype "protein_coding";exon_number "5";gene_id "XLOC_020510";gene_name "MIR4787";class_code "k";oId "Lens_Stem.Cell.Line_00157249";is.last "FALSE";is.first "FALSE";is.singleExon "FALSE"
chr3	transdecoder	exon	51064448	51064596	.	+	.	transcript_id "DNTX_00184023";transcript_type "protein_coding";transcript_biotype "protein_coding";exon_number "6";gene_id "XLOC_020510";gene_name "MIR4787";class_code "k";oId "Lens_Stem.Cell.Line_00157249";is.last "FALSE";is.first "FALSE";is.singleExon "FALSE"
chr3	transdecoder	exon	51075356	51075440	.	+	.	transcript_id "DNTX_00184023";transcript_type "protein_coding";transcript_biotype "protein_coding";exon_number "7";gene_id "XLOC_020510";gene_name "MIR4787";class_code "k";oId "Lens_Stem.Cell.Line_00157249";is.last "FALSE";is.first "FALSE";is.singleExon "FALSE"
chr3	transdecoder	exon	51089243	51089284	.	+	.	transcript_id "DNTX_00184023";transcript_type "protein_coding";transcript_biotype "protein_coding";exon_number "8";gene_id "XLOC_020510";gene_name "MIR4787";class_code "k";oId "Lens_Stem.Cell.Line_00157249";is.last "FALSE";is.first "FALSE";is.singleExon "FALSE"
chr3	transdecoder	exon	51090230	51090384	.	+	.	transcript_id "DNTX_00184023";transcript_type "protein_coding";transcript_biotype "protein_coding";exon_number "9";gene_id "XLOC_020510";gene_name "MIR4787";class_code "k";oId "Lens_Stem.Cell.Line_00157249";is.last "FALSE";is.first "FALSE";is.singleExon "FALSE"
chr3	transdecoder	exon	51146549	51146630	.	+	.	transcript_id "DNTX_00184023";transcript_type "protein_coding";transcript_biotype "protein_coding";exon_number "10";gene_id "XLOC_020510";gene_name "MIR4787";class_code "k";oId "Lens_Stem.Cell.Line_00157249";is.last "FALSE";is.first "FALSE";is.singleExon "FALSE"
chr3	transdecoder	exon	51159244	51159304	.	+	.	transcript_id "DNTX_00184023";transcript_type "protein_coding";transcript_biotype "protein_coding";exon_number "11";gene_id "XLOC_020510";gene_name "MIR4787";class_code "k";oId "Lens_Stem.Cell.Line_00157249";is.last "FALSE";is.first "FALSE";is.singleExon "FALSE"
chr3	transdecoder	exon	51160555	51160702	.	+	.	transcript_id "DNTX_00184023";transcript_type "protein_coding";transcript_biotype "protein_coding";exon_number "12";gene_id "XLOC_020510";gene_name "MIR4787";class_code "k";oId "Lens_Stem.Cell.Line_00157249";is.last "FALSE";is.first "FALSE";is.singleExon "FALSE"
chr3	transdecoder	exon	51208774	51208862	.	+	.	transcript_id "DNTX_00184023";transcript_type "protein_coding";transcript_biotype "protein_coding";exon_number "13";gene_id "XLOC_020510";gene_name "MIR4787";class_code "k";oId "Lens_Stem.Cell.Line_00157249";is.last "FALSE";is.first "FALSE";is.singleExon "FALSE"
chr3	transdecoder	exon	51214122	51214247	.	+	.	transcript_id "DNTX_00184023";transcript_type "protein_coding";transcript_biotype "protein_coding";exon_number "14";gene_id "XLOC_020510";gene_name "MIR4787";class_code "k";oId "Lens_Stem.Cell.Line_00157249";is.last "FALSE";is.first "FALSE";is.singleExon "FALSE"
chr3	transdecoder	exon	51225649	51225773	.	+	.	transcript_id "DNTX_00184023";transcript_type "protein_coding";transcript_biotype "protein_coding";exon_number "15";gene_id "XLOC_020510";gene_name "MIR4787";class_code "k";oId "Lens_Stem.Cell.Line_00157249";is.last "FALSE";is.first "FALSE";is.singleExon "FALSE"
chr3	transdecoder	exon	51227283	51227445	.	+	.	transcript_id "DNTX_00184023";transcript_type "protein_coding";transcript_biotype "protein_coding";exon_number "16";gene_id "XLOC_020510";gene_name "MIR4787";class_code "k";oId "Lens_Stem.Cell.Line_00157249";is.last "FALSE";is.first "FALSE";is.singleExon "FALSE"
chr3	transdecoder	exon	51227982	51228088	.	+	.	transcript_id "DNTX_00184023";transcript_type "protein_coding";transcript_biotype "protein_coding";exon_number "17";gene_id "XLOC_020510";gene_name "MIR4787";class_code "k";oId "Lens_Stem.Cell.Line_00157249";is.last "FALSE";is.first "FALSE";is.singleExon "FALSE"
chr3	transdecoder	exon	51228661	51228832	.	+	.	transcript_id "DNTX_00184023";transcript_type "protein_coding";transcript_biotype "protein_coding";exon_number "18";gene_id "XLOC_020510";gene_name "MIR4787";class_code "k";oId "Lens_Stem.Cell.Line_00157249";is.last "FALSE";is.first "FALSE";is.singleExon "FALSE"
chr3	transdecoder	exon	51229512	51229609	.	+	.	transcript_id "DNTX_00184023";transcript_type "protein_coding";transcript_biotype "protein_coding";exon_number "19";gene_id "XLOC_020510";gene_name "MIR4787";class_code "k";oId "Lens_Stem.Cell.Line_00157249";is.last "FALSE";is.first "FALSE";is.singleExon "FALSE"
chr3	transdecoder	exon	51236345	51236428	.	+	.	transcript_id "DNTX_00184023";transcript_type "protein_coding";transcript_biotype "protein_coding";exon_number "20";gene_id "XLOC_020510";gene_name "MIR4787";class_code "k";oId "Lens_Stem.Cell.Line_00157249";is.last "FALSE";is.first "FALSE";is.singleExon "FALSE"
chr3	transdecoder	exon	51237490	51237590	.	+	.	transcript_id "DNTX_00184023";transcript_type "protein_coding";transcript_biotype "protein_coding";exon_number "21";gene_id "XLOC_020510";gene_name "MIR4787";class_code "k";oId "Lens_Stem.Cell.Line_00157249";is.last "FALSE";is.first "FALSE";is.singleExon "FALSE"
chr3	transdecoder	exon	51246726	51246807	.	+	.	transcript_id "DNTX_00184023";transcript_type "protein_coding";transcript_biotype "protein_coding";exon_number "22";gene_id "XLOC_020510";gene_name "MIR4787";class_code "k";oId "Lens_Stem.Cell.Line_00157249";is.last "FALSE";is.first "FALSE";is.singleExon "FALSE"
chr3	transdecoder	exon	51260156	51260326	.	+	.	transcript_id "DNTX_00184023";transcript_type "protein_coding";transcript_biotype "protein_coding";exon_number "23";gene_id "XLOC_020510";gene_name "MIR4787";class_code "k";oId "Lens_Stem.Cell.Line_00157249";is.last "FALSE";is.first "FALSE";is.singleExon "FALSE"
chr3	transdecoder	exon	51270815	51271007	.	+	.	transcript_id "DNTX_00184023";transcript_type "protein_coding";transcript_biotype "protein_coding";exon_number "24";gene_id "XLOC_020510";gene_name "MIR4787";class_code "k";oId "Lens_Stem.Cell.Line_00157249";is.last "FALSE";is.first "FALSE";is.singleExon "FALSE"
chr3	transdecoder	exon	51275079	51277754	.	+	.	transcript_id "DNTX_00184023";transcript_type "protein_coding";transcript_biotype "protein_coding";exon_number "25";gene_id "XLOC_020510";gene_name "MIR4787";class_code "k";oId "Lens_Stem.Cell.Line_00157249";is.last "FALSE";novel_exon_id "nvl_exon142361";novel_exon_type "RI";is.first "FALSE";is.singleExon "FALSE"
chr3	transdecoder	exon	51280106	51280204	.	+	.	transcript_id "DNTX_00184023";transcript_type "protein_coding";transcript_biotype "protein_coding";exon_number "26";gene_id "XLOC_020510";gene_name "MIR4787";class_code "k";oId "Lens_Stem.Cell.Line_00157249";is.last "FALSE";is.first "FALSE";is.singleExon "FALSE"
chr3	transdecoder	exon	51310232	51310326	.	+	.	transcript_id "DNTX_00184023";transcript_type "protein_coding";transcript_biotype "protein_coding";exon_number "27";gene_id "XLOC_020510";gene_name "MIR4787";class_code "k";oId "Lens_Stem.Cell.Line_00157249";is.last "FALSE";is.first "FALSE";is.singleExon "FALSE"
chr3	transdecoder	exon	51312004	51312079	.	+	.	transcript_id "DNTX_00184023";transcript_type "protein_coding";transcript_biotype "protein_coding";exon_number "28";gene_id "XLOC_020510";gene_name "MIR4787";class_code "k";oId "Lens_Stem.Cell.Line_00157249";is.last "FALSE";is.first "FALSE";is.singleExon "FALSE"
chr3	transdecoder	exon	51312476	51312576	.	+	.	transcript_id "DNTX_00184023";transcript_type "protein_coding";transcript_biotype "protein_coding";exon_number "29";gene_id "XLOC_020510";gene_name "MIR4787";class_code "k";oId "Lens_Stem.Cell.Line_00157249";is.last "FALSE";is.first "FALSE";is.singleExon "FALSE"
chr3	transdecoder	exon	51312844	51312902	.	+	.	transcript_id "DNTX_00184023";transcript_type "protein_coding";transcript_biotype "protein_coding";exon_number "30";gene_id "XLOC_020510";gene_name "MIR4787";class_code "k";oId "Lens_Stem.Cell.Line_00157249";is.last "FALSE";is.first "FALSE";is.singleExon "FALSE"
chr3	transdecoder	exon	51314980	51315128	.	+	.	transcript_id "DNTX_00184023";transcript_type "protein_coding";transcript_biotype "protein_coding";exon_number "31";gene_id "XLOC_020510";gene_name "MIR4787";class_code "k";oId "Lens_Stem.Cell.Line_00157249";is.last "FALSE";is.first "FALSE";is.singleExon "FALSE"
chr3	transdecoder	exon	51330138	51330223	.	+	.	transcript_id "DNTX_00184023";transcript_type "protein_coding";transcript_biotype "protein_coding";exon_number "32";gene_id "XLOC_020510";gene_name "MIR4787";class_code "k";oId "Lens_Stem.Cell.Line_00157249";is.last "FALSE";is.first "FALSE";is.singleExon "FALSE"
chr3	transdecoder	exon	51333158	51333253	.	+	.	transcript_id "DNTX_00184023";transcript_type "protein_coding";transcript_biotype "protein_coding";exon_number "33";gene_id "XLOC_020510";gene_name "MIR4787";class_code "k";oId "Lens_Stem.Cell.Line_00157249";is.last "FALSE";is.first "FALSE";is.singleExon "FALSE"
chr3	transdecoder	exon	51338359	51338419	.	+	.	transcript_id "DNTX_00184023";transcript_type "protein_coding";transcript_biotype "protein_coding";exon_number "34";gene_id "XLOC_020510";gene_name "MIR4787";class_code "k";oId "Lens_Stem.Cell.Line_00157249";is.last "FALSE";is.first "FALSE";is.singleExon "FALSE"
chr3	transdecoder	exon	51338935	51339028	.	+	.	transcript_id "DNTX_00184023";transcript_type "protein_coding";transcript_biotype "protein_coding";exon_number "35";gene_id "XLOC_020510";gene_name "MIR4787";class_code "k";oId "Lens_Stem.Cell.Line_00157249";is.last "FALSE";is.first "FALSE";is.singleExon "FALSE"
chr3	transdecoder	exon	51341237	51341385	.	+	.	transcript_id "DNTX_00184023";transcript_type "protein_coding";transcript_biotype "protein_coding";exon_number "36";gene_id "XLOC_020510";gene_name "MIR4787";class_code "k";oId "Lens_Stem.Cell.Line_00157249";is.last "FALSE";is.first "FALSE";is.singleExon "FALSE"
chr3	transdecoder	exon	51348852	51348938	.	+	.	transcript_id "DNTX_00184023";transcript_type "protein_coding";transcript_biotype "protein_coding";exon_number "37";gene_id "XLOC_020510";gene_name "MIR4787";class_code "k";oId "Lens_Stem.Cell.Line_00157249";is.last "FALSE";is.first "FALSE";is.singleExon "FALSE"
chr3	transdecoder	exon	51350288	51350392	.	+	.	transcript_id "DNTX_00184023";transcript_type "protein_coding";transcript_biotype "protein_coding";exon_number "38";gene_id "XLOC_020510";gene_name "MIR4787";class_code "k";oId "Lens_Stem.Cell.Line_00157249";is.last "FALSE";is.first "FALSE";is.singleExon "FALSE"
chr3	transdecoder	exon	51354882	51355023	.	+	.	transcript_id "DNTX_00184023";transcript_type "protein_coding";transcript_biotype "protein_coding";exon_number "39";gene_id "XLOC_020510";gene_name "MIR4787";class_code "k";oId "Lens_Stem.Cell.Line_00157249";is.last "FALSE";is.first "FALSE";is.singleExon "FALSE"
chr3	transdecoder	exon	51356089	51356255	.	+	.	transcript_id "DNTX_00184023";transcript_type "protein_coding";transcript_biotype "protein_coding";exon_number "40";gene_id "XLOC_020510";gene_name "MIR4787";class_code "k";oId "Lens_Stem.Cell.Line_00157249";is.last "FALSE";is.first "FALSE";is.singleExon "FALSE"
chr3	transdecoder	exon	51356407	51356493	.	+	.	transcript_id "DNTX_00184023";transcript_type "protein_coding";transcript_biotype "protein_coding";exon_number "41";gene_id "XLOC_020510";gene_name "MIR4787";class_code "k";oId "Lens_Stem.Cell.Line_00157249";is.last "FALSE";is.first "FALSE";is.singleExon "FALSE"
chr3	transdecoder	exon	51356962	51357141	.	+	.	transcript_id "DNTX_00184023";transcript_type "protein_coding";transcript_biotype "protein_coding";exon_number "42";gene_id "XLOC_020510";gene_name "MIR4787";class_code "k";oId "Lens_Stem.Cell.Line_00157249";is.last "FALSE";is.first "FALSE";is.singleExon "FALSE"
chr3	transdecoder	exon	51357758	51357841	.	+	.	transcript_id "DNTX_00184023";transcript_type "protein_coding";transcript_biotype "protein_coding";exon_number "43";gene_id "XLOC_020510";gene_name "MIR4787";class_code "k";oId "Lens_Stem.Cell.Line_00157249";is.last "FALSE";is.first "FALSE";is.singleExon "FALSE"
chr3	transdecoder	exon	51357961	51358077	.	+	.	transcript_id "DNTX_00184023";transcript_type "protein_coding";transcript_biotype "protein_coding";exon_number "44";gene_id "XLOC_020510";gene_name "MIR4787";class_code "k";oId "Lens_Stem.Cell.Line_00157249";is.last "FALSE";is.first "FALSE";is.singleExon "FALSE"
chr3	transdecoder	exon	51360511	51360632	.	+	.	transcript_id "DNTX_00184023";transcript_type "protein_coding";transcript_biotype "protein_coding";exon_number "45";gene_id "XLOC_020510";gene_name "MIR4787";class_code "k";oId "Lens_Stem.Cell.Line_00157249";is.last "FALSE";is.first "FALSE";is.singleExon "FALSE"
chr3	transdecoder	exon	51361859	51361997	.	+	.	transcript_id "DNTX_00184023";transcript_type "protein_coding";transcript_biotype "protein_coding";exon_number "46";gene_id "XLOC_020510";gene_name "MIR4787";class_code "k";oId "Lens_Stem.Cell.Line_00157249";is.last "FALSE";is.first "FALSE";is.singleExon "FALSE"
chr3	transdecoder	exon	51362527	51362674	.	+	.	transcript_id "DNTX_00184023";transcript_type "protein_coding";transcript_biotype "protein_coding";exon_number "47";gene_id "XLOC_020510";gene_name "MIR4787";class_code "k";oId "Lens_Stem.Cell.Line_00157249";is.last "FALSE";is.first "FALSE";is.singleExon "FALSE"
chr3	transdecoder	exon	51374469	51374587	.	+	.	transcript_id "DNTX_00184023";transcript_type "protein_coding";transcript_biotype "protein_coding";exon_number "48";gene_id "XLOC_020510";gene_name "MIR4787";class_code "k";oId "Lens_Stem.Cell.Line_00157249";is.last "FALSE";is.first "FALSE";is.singleExon "FALSE"
chr3	transdecoder	exon	51375748	51375835	.	+	.	transcript_id "DNTX_00184023";transcript_type "protein_coding";transcript_biotype "protein_coding";exon_number "49";gene_id "XLOC_020510";gene_name "MIR4787";class_code "k";oId "Lens_Stem.Cell.Line_00157249";is.last "FALSE";is.first "FALSE";is.singleExon "FALSE"
chr3	transdecoder	exon	51380125	51380207	.	+	.	transcript_id "DNTX_00184023";transcript_type "protein_coding";transcript_biotype "protein_coding";exon_number "50";gene_id "XLOC_020510";gene_name "MIR4787";class_code "k";oId "Lens_Stem.Cell.Line_00157249";is.last "FALSE";is.first "FALSE";is.singleExon "FALSE"
chr3	transdecoder	exon	51381050	51385055	.	+	.	transcript_id "DNTX_00184023";transcript_type "protein_coding";transcript_biotype "protein_coding";exon_number "51";gene_id "XLOC_020510";gene_name "MIR4787";class_code "k";oId "Lens_Stem.Cell.Line_00157249";is.last "TRUE";novel_exon_id "nvl_exon142362";novel_exon_type "novel_TES";is.first "FALSE";is.singleExon "FALSE"
chr3	transdecoder	five_prime_UTR	50674930	50675300	.	+	.	transcript_id "DNTX_00184023";transcript_type "protein_coding";transcript_biotype "protein_coding";gene_id "XLOC_020510";gene_name "MIR4787";class_code "k";oId "Lens_Stem.Cell.Line_00157249";is.last "FALSE";novel_exon_id "nvl_exon142360";novel_exon_type "novel_TSS";is.first "TRUE";is.singleExon "FALSE"
chr3	transdecoder	five_prime_UTR	50778675	50778758	.	+	.	transcript_id "DNTX_00184023";transcript_type "protein_coding";transcript_biotype "protein_coding";gene_id "XLOC_020510";gene_name "MIR4787";class_code "k";oId "Lens_Stem.Cell.Line_00157249";is.last "FALSE";is.first "FALSE";is.singleExon "FALSE"
chr3	transdecoder	five_prime_UTR	50841675	50841715	.	+	.	transcript_id "DNTX_00184023";transcript_type "protein_coding";transcript_biotype "protein_coding";gene_id "XLOC_020510";gene_name "MIR4787";class_code "k";oId "Lens_Stem.Cell.Line_00157249";is.last "FALSE";is.first "FALSE";is.singleExon "FALSE"
chr3	transdecoder	five_prime_UTR	50890026	50890081	.	+	.	transcript_id "DNTX_00184023";transcript_type "protein_coding";transcript_biotype "protein_coding";gene_id "XLOC_020510";gene_name "MIR4787";class_code "k";oId "Lens_Stem.Cell.Line_00157249";is.last "FALSE";is.first "FALSE";is.singleExon "FALSE"
chr3	transdecoder	five_prime_UTR	50933981	50934077	.	+	.	transcript_id "DNTX_00184023";transcript_type "protein_coding";transcript_biotype "protein_coding";gene_id "XLOC_020510";gene_name "MIR4787";class_code "k";oId "Lens_Stem.Cell.Line_00157249";is.last "FALSE";is.first "FALSE";is.singleExon "FALSE"
chr3	transdecoder	five_prime_UTR	51064448	51064596	.	+	.	transcript_id "DNTX_00184023";transcript_type "protein_coding";transcript_biotype "protein_coding";gene_id "XLOC_020510";gene_name "MIR4787";class_code "k";oId "Lens_Stem.Cell.Line_00157249";is.last "FALSE";is.first "FALSE";is.singleExon "FALSE"
chr3	transdecoder	five_prime_UTR	51075356	51075440	.	+	.	transcript_id "DNTX_00184023";transcript_type "protein_coding";transcript_biotype "protein_coding";gene_id "XLOC_020510";gene_name "MIR4787";class_code "k";oId "Lens_Stem.Cell.Line_00157249";is.last "FALSE";is.first "FALSE";is.singleExon "FALSE"
chr3	transdecoder	five_prime_UTR	51089243	51089284	.	+	.	transcript_id "DNTX_00184023";transcript_type "protein_coding";transcript_biotype "protein_coding";gene_id "XLOC_020510";gene_name "MIR4787";class_code "k";oId "Lens_Stem.Cell.Line_00157249";is.last "FALSE";is.first "FALSE";is.singleExon "FALSE"
chr3	transdecoder	five_prime_UTR	51090230	51090384	.	+	.	transcript_id "DNTX_00184023";transcript_type "protein_coding";transcript_biotype "protein_coding";gene_id "XLOC_020510";gene_name "MIR4787";class_code "k";oId "Lens_Stem.Cell.Line_00157249";is.last "FALSE";is.first "FALSE";is.singleExon "FALSE"
chr3	transdecoder	five_prime_UTR	51146549	51146630	.	+	.	transcript_id "DNTX_00184023";transcript_type "protein_coding";transcript_biotype "protein_coding";gene_id "XLOC_020510";gene_name "MIR4787";class_code "k";oId "Lens_Stem.Cell.Line_00157249";is.last "FALSE";is.first "FALSE";is.singleExon "FALSE"
chr3	transdecoder	five_prime_UTR	51159244	51159304	.	+	.	transcript_id "DNTX_00184023";transcript_type "protein_coding";transcript_biotype "protein_coding";gene_id "XLOC_020510";gene_name "MIR4787";class_code "k";oId "Lens_Stem.Cell.Line_00157249";is.last "FALSE";is.first "FALSE";is.singleExon "FALSE"
chr3	transdecoder	five_prime_UTR	51160555	51160702	.	+	.	transcript_id "DNTX_00184023";transcript_type "protein_coding";transcript_biotype "protein_coding";gene_id "XLOC_020510";gene_name "MIR4787";class_code "k";oId "Lens_Stem.Cell.Line_00157249";is.last "FALSE";is.first "FALSE";is.singleExon "FALSE"
chr3	transdecoder	five_prime_UTR	51208774	51208862	.	+	.	transcript_id "DNTX_00184023";transcript_type "protein_coding";transcript_biotype "protein_coding";gene_id "XLOC_020510";gene_name "MIR4787";class_code "k";oId "Lens_Stem.Cell.Line_00157249";is.last "FALSE";is.first "FALSE";is.singleExon "FALSE"
chr3	transdecoder	five_prime_UTR	51214122	51214247	.	+	.	transcript_id "DNTX_00184023";transcript_type "protein_coding";transcript_biotype "protein_coding";gene_id "XLOC_020510";gene_name "MIR4787";class_code "k";oId "Lens_Stem.Cell.Line_00157249";is.last "FALSE";is.first "FALSE";is.singleExon "FALSE"
chr3	transdecoder	five_prime_UTR	51225649	51225773	.	+	.	transcript_id "DNTX_00184023";transcript_type "protein_coding";transcript_biotype "protein_coding";gene_id "XLOC_020510";gene_name "MIR4787";class_code "k";oId "Lens_Stem.Cell.Line_00157249";is.last "FALSE";is.first "FALSE";is.singleExon "FALSE"
chr3	transdecoder	five_prime_UTR	51227283	51227445	.	+	.	transcript_id "DNTX_00184023";transcript_type "protein_coding";transcript_biotype "protein_coding";gene_id "XLOC_020510";gene_name "MIR4787";class_code "k";oId "Lens_Stem.Cell.Line_00157249";is.last "FALSE";is.first "FALSE";is.singleExon "FALSE"
chr3	transdecoder	five_prime_UTR	51227982	51228088	.	+	.	transcript_id "DNTX_00184023";transcript_type "protein_coding";transcript_biotype "protein_coding";gene_id "XLOC_020510";gene_name "MIR4787";class_code "k";oId "Lens_Stem.Cell.Line_00157249";is.last "FALSE";is.first "FALSE";is.singleExon "FALSE"
chr3	transdecoder	five_prime_UTR	51228661	51228832	.	+	.	transcript_id "DNTX_00184023";transcript_type "protein_coding";transcript_biotype "protein_coding";gene_id "XLOC_020510";gene_name "MIR4787";class_code "k";oId "Lens_Stem.Cell.Line_00157249";is.last "FALSE";is.first "FALSE";is.singleExon "FALSE"
chr3	transdecoder	five_prime_UTR	51229512	51229609	.	+	.	transcript_id "DNTX_00184023";transcript_type "protein_coding";transcript_biotype "protein_coding";gene_id "XLOC_020510";gene_name "MIR4787";class_code "k";oId "Lens_Stem.Cell.Line_00157249";is.last "FALSE";is.first "FALSE";is.singleExon "FALSE"
chr3	transdecoder	five_prime_UTR	51236345	51236428	.	+	.	transcript_id "DNTX_00184023";transcript_type "protein_coding";transcript_biotype "protein_coding";gene_id "XLOC_020510";gene_name "MIR4787";class_code "k";oId "Lens_Stem.Cell.Line_00157249";is.last "FALSE";is.first "FALSE";is.singleExon "FALSE"
chr3	transdecoder	five_prime_UTR	51237490	51237590	.	+	.	transcript_id "DNTX_00184023";transcript_type "protein_coding";transcript_biotype "protein_coding";gene_id "XLOC_020510";gene_name "MIR4787";class_code "k";oId "Lens_Stem.Cell.Line_00157249";is.last "FALSE";is.first "FALSE";is.singleExon "FALSE"
chr3	transdecoder	five_prime_UTR	51246726	51246807	.	+	.	transcript_id "DNTX_00184023";transcript_type "protein_coding";transcript_biotype "protein_coding";gene_id "XLOC_020510";gene_name "MIR4787";class_code "k";oId "Lens_Stem.Cell.Line_00157249";is.last "FALSE";is.first "FALSE";is.singleExon "FALSE"
chr3	transdecoder	five_prime_UTR	51260156	51260326	.	+	.	transcript_id "DNTX_00184023";transcript_type "protein_coding";transcript_biotype "protein_coding";gene_id "XLOC_020510";gene_name "MIR4787";class_code "k";oId "Lens_Stem.Cell.Line_00157249";is.last "FALSE";is.first "FALSE";is.singleExon "FALSE"
chr3	transdecoder	five_prime_UTR	51270815	51271007	.	+	.	transcript_id "DNTX_00184023";transcript_type "protein_coding";transcript_biotype "protein_coding";gene_id "XLOC_020510";gene_name "MIR4787";class_code "k";oId "Lens_Stem.Cell.Line_00157249";is.last "FALSE";is.first "FALSE";is.singleExon "FALSE"
chr3	transdecoder	five_prime_UTR	51275079	51277619	.	+	.	transcript_id "DNTX_00184023";transcript_type "protein_coding";transcript_biotype "protein_coding";gene_id "XLOC_020510";gene_name "MIR4787";class_code "k";oId "Lens_Stem.Cell.Line_00157249";is.last "FALSE";is.first "FALSE";is.singleExon "FALSE"
chr3	transdecoder	start_codon	51277620	51277622	.	+	0	transcript_id "DNTX_00184023";transcript_type "protein_coding";transcript_biotype "protein_coding";gene_id "XLOC_020510";gene_name "MIR4787";class_code "k";oId "Lens_Stem.Cell.Line_00157249";is.last "FALSE";is.first "FALSE";is.singleExon "FALSE"
chr3	transdecoder	CDS	51277620	51277754	.	+	0	transcript_id "DNTX_00184023";transcript_type "protein_coding";transcript_biotype "protein_coding";gene_id "XLOC_020510";gene_name "MIR4787";class_code "k";oId "Lens_Stem.Cell.Line_00157249";is.last "FALSE";is.first "FALSE";is.singleExon "FALSE"
chr3	transdecoder	CDS	51280106	51280204	.	+	0	transcript_id "DNTX_00184023";transcript_type "protein_coding";transcript_biotype "protein_coding";gene_id "XLOC_020510";gene_name "MIR4787";class_code "k";oId "Lens_Stem.Cell.Line_00157249";is.last "FALSE";is.first "FALSE";is.singleExon "FALSE"
chr3	transdecoder	CDS	51310232	51310326	.	+	0	transcript_id "DNTX_00184023";transcript_type "protein_coding";transcript_biotype "protein_coding";gene_id "XLOC_020510";gene_name "MIR4787";class_code "k";oId "Lens_Stem.Cell.Line_00157249";is.last "FALSE";is.first "FALSE";is.singleExon "FALSE"
chr3	transdecoder	CDS	51312004	51312079	.	+	1	transcript_id "DNTX_00184023";transcript_type "protein_coding";transcript_biotype "protein_coding";gene_id "XLOC_020510";gene_name "MIR4787";class_code "k";oId "Lens_Stem.Cell.Line_00157249";is.last "FALSE";is.first "FALSE";is.singleExon "FALSE"
chr3	transdecoder	CDS	51312476	51312576	.	+	0	transcript_id "DNTX_00184023";transcript_type "protein_coding";transcript_biotype "protein_coding";gene_id "XLOC_020510";gene_name "MIR4787";class_code "k";oId "Lens_Stem.Cell.Line_00157249";is.last "FALSE";is.first "FALSE";is.singleExon "FALSE"
chr3	transdecoder	CDS	51312844	51312902	.	+	1	transcript_id "DNTX_00184023";transcript_type "protein_coding";transcript_biotype "protein_coding";gene_id "XLOC_020510";gene_name "MIR4787";class_code "k";oId "Lens_Stem.Cell.Line_00157249";is.last "FALSE";is.first "FALSE";is.singleExon "FALSE"
chr3	transdecoder	CDS	51314980	51315128	.	+	2	transcript_id "DNTX_00184023";transcript_type "protein_coding";transcript_biotype "protein_coding";gene_id "XLOC_020510";gene_name "MIR4787";class_code "k";oId "Lens_Stem.Cell.Line_00157249";is.last "FALSE";is.first "FALSE";is.singleExon "FALSE"
chr3	transdecoder	CDS	51330138	51330223	.	+	0	transcript_id "DNTX_00184023";transcript_type "protein_coding";transcript_biotype "protein_coding";gene_id "XLOC_020510";gene_name "MIR4787";class_code "k";oId "Lens_Stem.Cell.Line_00157249";is.last "FALSE";is.first "FALSE";is.singleExon "FALSE"
chr3	transdecoder	CDS	51333158	51333253	.	+	1	transcript_id "DNTX_00184023";transcript_type "protein_coding";transcript_biotype "protein_coding";gene_id "XLOC_020510";gene_name "MIR4787";class_code "k";oId "Lens_Stem.Cell.Line_00157249";is.last "FALSE";is.first "FALSE";is.singleExon "FALSE"
chr3	transdecoder	CDS	51338359	51338419	.	+	1	transcript_id "DNTX_00184023";transcript_type "protein_coding";transcript_biotype "protein_coding";gene_id "XLOC_020510";gene_name "MIR4787";class_code "k";oId "Lens_Stem.Cell.Line_00157249";is.last "FALSE";is.first "FALSE";is.singleExon "FALSE"
chr3	transdecoder	CDS	51338935	51339028	.	+	0	transcript_id "DNTX_00184023";transcript_type "protein_coding";transcript_biotype "protein_coding";gene_id "XLOC_020510";gene_name "MIR4787";class_code "k";oId "Lens_Stem.Cell.Line_00157249";is.last "FALSE";is.first "FALSE";is.singleExon "FALSE"
chr3	transdecoder	CDS	51341237	51341385	.	+	2	transcript_id "DNTX_00184023";transcript_type "protein_coding";transcript_biotype "protein_coding";gene_id "XLOC_020510";gene_name "MIR4787";class_code "k";oId "Lens_Stem.Cell.Line_00157249";is.last "FALSE";is.first "FALSE";is.singleExon "FALSE"
chr3	transdecoder	CDS	51348852	51348938	.	+	0	transcript_id "DNTX_00184023";transcript_type "protein_coding";transcript_biotype "protein_coding";gene_id "XLOC_020510";gene_name "MIR4787";class_code "k";oId "Lens_Stem.Cell.Line_00157249";is.last "FALSE";is.first "FALSE";is.singleExon "FALSE"
chr3	transdecoder	CDS	51350288	51350392	.	+	0	transcript_id "DNTX_00184023";transcript_type "protein_coding";transcript_biotype "protein_coding";gene_id "XLOC_020510";gene_name "MIR4787";class_code "k";oId "Lens_Stem.Cell.Line_00157249";is.last "FALSE";is.first "FALSE";is.singleExon "FALSE"
chr3	transdecoder	CDS	51354882	51355023	.	+	0	transcript_id "DNTX_00184023";transcript_type "protein_coding";transcript_biotype "protein_coding";gene_id "XLOC_020510";gene_name "MIR4787";class_code "k";oId "Lens_Stem.Cell.Line_00157249";is.last "FALSE";is.first "FALSE";is.singleExon "FALSE"
chr3	transdecoder	CDS	51356089	51356255	.	+	2	transcript_id "DNTX_00184023";transcript_type "protein_coding";transcript_biotype "protein_coding";gene_id "XLOC_020510";gene_name "MIR4787";class_code "k";oId "Lens_Stem.Cell.Line_00157249";is.last "FALSE";is.first "FALSE";is.singleExon "FALSE"
chr3	transdecoder	CDS	51356407	51356493	.	+	0	transcript_id "DNTX_00184023";transcript_type "protein_coding";transcript_biotype "protein_coding";gene_id "XLOC_020510";gene_name "MIR4787";class_code "k";oId "Lens_Stem.Cell.Line_00157249";is.last "FALSE";is.first "FALSE";is.singleExon "FALSE"
chr3	transdecoder	CDS	51356962	51357141	.	+	0	transcript_id "DNTX_00184023";transcript_type "protein_coding";transcript_biotype "protein_coding";gene_id "XLOC_020510";gene_name "MIR4787";class_code "k";oId "Lens_Stem.Cell.Line_00157249";is.last "FALSE";is.first "FALSE";is.singleExon "FALSE"
chr3	transdecoder	CDS	51357758	51357841	.	+	0	transcript_id "DNTX_00184023";transcript_type "protein_coding";transcript_biotype "protein_coding";gene_id "XLOC_020510";gene_name "MIR4787";class_code "k";oId "Lens_Stem.Cell.Line_00157249";is.last "FALSE";is.first "FALSE";is.singleExon "FALSE"
chr3	transdecoder	CDS	51357961	51358077	.	+	0	transcript_id "DNTX_00184023";transcript_type "protein_coding";transcript_biotype "protein_coding";gene_id "XLOC_020510";gene_name "MIR4787";class_code "k";oId "Lens_Stem.Cell.Line_00157249";is.last "FALSE";is.first "FALSE";is.singleExon "FALSE"
chr3	transdecoder	CDS	51360511	51360632	.	+	0	transcript_id "DNTX_00184023";transcript_type "protein_coding";transcript_biotype "protein_coding";gene_id "XLOC_020510";gene_name "MIR4787";class_code "k";oId "Lens_Stem.Cell.Line_00157249";is.last "FALSE";is.first "FALSE";is.singleExon "FALSE"
chr3	transdecoder	CDS	51361859	51361997	.	+	1	transcript_id "DNTX_00184023";transcript_type "protein_coding";transcript_biotype "protein_coding";gene_id "XLOC_020510";gene_name "MIR4787";class_code "k";oId "Lens_Stem.Cell.Line_00157249";is.last "FALSE";is.first "FALSE";is.singleExon "FALSE"
chr3	transdecoder	CDS	51362527	51362674	.	+	0	transcript_id "DNTX_00184023";transcript_type "protein_coding";transcript_biotype "protein_coding";gene_id "XLOC_020510";gene_name "MIR4787";class_code "k";oId "Lens_Stem.Cell.Line_00157249";is.last "FALSE";is.first "FALSE";is.singleExon "FALSE"
chr3	transdecoder	CDS	51374469	51374587	.	+	2	transcript_id "DNTX_00184023";transcript_type "protein_coding";transcript_biotype "protein_coding";gene_id "XLOC_020510";gene_name "MIR4787";class_code "k";oId "Lens_Stem.Cell.Line_00157249";is.last "FALSE";is.first "FALSE";is.singleExon "FALSE"
chr3	transdecoder	CDS	51375748	51375835	.	+	0	transcript_id "DNTX_00184023";transcript_type "protein_coding";transcript_biotype "protein_coding";gene_id "XLOC_020510";gene_name "MIR4787";class_code "k";oId "Lens_Stem.Cell.Line_00157249";is.last "FALSE";is.first "FALSE";is.singleExon "FALSE"
chr3	transdecoder	CDS	51380125	51380207	.	+	2	transcript_id "DNTX_00184023";transcript_type "protein_coding";transcript_biotype "protein_coding";gene_id "XLOC_020510";gene_name "MIR4787";class_code "k";oId "Lens_Stem.Cell.Line_00157249";is.last "FALSE";is.first "FALSE";is.singleExon "FALSE"
chr3	transdecoder	CDS	51381050	51381556	.	+	0	transcript_id "DNTX_00184023";transcript_type "protein_coding";transcript_biotype "protein_coding";gene_id "XLOC_020510";gene_name "MIR4787";class_code "k";oId "Lens_Stem.Cell.Line_00157249";is.last "FALSE";is.first "FALSE";is.singleExon "FALSE"
chr3	transdecoder	stop_codon	51381557	51381559	.	+	0	transcript_id "DNTX_00184023";transcript_type "protein_coding";transcript_biotype "protein_coding";gene_id "XLOC_020510";gene_name "MIR4787";class_code "k";oId "Lens_Stem.Cell.Line_00157249";is.last "FALSE";is.first "FALSE";is.singleExon "FALSE"
chr3	transdecoder	three_prime_UTR	51381560	51385055	.	+	.	transcript_id "DNTX_00184023";transcript_type "protein_coding";transcript_biotype "protein_coding";gene_id "XLOC_020510";gene_name "MIR4787";class_code "k";oId "Lens_Stem.Cell.Line_00157249";is.last "FALSE";is.first "FALSE";is.singleExon "FALSE"
chr3	transdecoder	transcript	50674933	51383934	.	+	.	transcript_id "DNTX_00180254";transcript_type "protein_coding";transcript_biotype "protein_coding";gene_id "XLOC_020510";gene_name "MIR4787";class_code "k";oId "Cornea_Fetal.Tissue_00112932";is.last "FALSE";is.first "FALSE";is.singleExon "FALSE"
chr3	transdecoder	exon	50674933	50675300	.	+	.	transcript_id "DNTX_00180254";transcript_type "protein_coding";transcript_biotype "protein_coding";exon_number "1";gene_id "XLOC_020510";gene_name "MIR4787";class_code "k";oId "Cornea_Fetal.Tissue_00112932";is.last "FALSE";novel_exon_id "nvl_exon142363";novel_exon_type "novel_TSS";is.first "TRUE";is.singleExon "FALSE"
chr3	transdecoder	exon	50778675	50778758	.	+	.	transcript_id "DNTX_00180254";transcript_type "protein_coding";transcript_biotype "protein_coding";exon_number "2";gene_id "XLOC_020510";gene_name "MIR4787";class_code "k";oId "Cornea_Fetal.Tissue_00112932";is.last "FALSE";is.first "FALSE";is.singleExon "FALSE"
chr3	transdecoder	exon	50841675	50841715	.	+	.	transcript_id "DNTX_00180254";transcript_type "protein_coding";transcript_biotype "protein_coding";exon_number "3";gene_id "XLOC_020510";gene_name "MIR4787";class_code "k";oId "Cornea_Fetal.Tissue_00112932";is.last "FALSE";is.first "FALSE";is.singleExon "FALSE"
chr3	transdecoder	exon	50890026	50890081	.	+	.	transcript_id "DNTX_00180254";transcript_type "protein_coding";transcript_biotype "protein_coding";exon_number "4";gene_id "XLOC_020510";gene_name "MIR4787";class_code "k";oId "Cornea_Fetal.Tissue_00112932";is.last "FALSE";is.first "FALSE";is.singleExon "FALSE"
chr3	transdecoder	exon	50933981	50934077	.	+	.	transcript_id "DNTX_00180254";transcript_type "protein_coding";transcript_biotype "protein_coding";exon_number "5";gene_id "XLOC_020510";gene_name "MIR4787";class_code "k";oId "Cornea_Fetal.Tissue_00112932";is.last "FALSE";is.first "FALSE";is.singleExon "FALSE"
chr3	transdecoder	exon	51064448	51064596	.	+	.	transcript_id "DNTX_00180254";transcript_type "protein_coding";transcript_biotype "protein_coding";exon_number "6";gene_id "XLOC_020510";gene_name "MIR4787";class_code "k";oId "Cornea_Fetal.Tissue_00112932";is.last "FALSE";is.first "FALSE";is.singleExon "FALSE"
chr3	transdecoder	exon	51075356	51075440	.	+	.	transcript_id "DNTX_00180254";transcript_type "protein_coding";transcript_biotype "protein_coding";exon_number "7";gene_id "XLOC_020510";gene_name "MIR4787";class_code "k";oId "Cornea_Fetal.Tissue_00112932";is.last "FALSE";is.first "FALSE";is.singleExon "FALSE"
chr3	transdecoder	exon	51089243	51089284	.	+	.	transcript_id "DNTX_00180254";transcript_type "protein_coding";transcript_biotype "protein_coding";exon_number "8";gene_id "XLOC_020510";gene_name "MIR4787";class_code "k";oId "Cornea_Fetal.Tissue_00112932";is.last "FALSE";is.first "FALSE";is.singleExon "FALSE"
chr3	transdecoder	exon	51090230	51090384	.	+	.	transcript_id "DNTX_00180254";transcript_type "protein_coding";transcript_biotype "protein_coding";exon_number "9";gene_id "XLOC_020510";gene_name "MIR4787";class_code "k";oId "Cornea_Fetal.Tissue_00112932";is.last "FALSE";is.first "FALSE";is.singleExon "FALSE"
chr3	transdecoder	exon	51146549	51146630	.	+	.	transcript_id "DNTX_00180254";transcript_type "protein_coding";transcript_biotype "protein_coding";exon_number "10";gene_id "XLOC_020510";gene_name "MIR4787";class_code "k";oId "Cornea_Fetal.Tissue_00112932";is.last "FALSE";is.first "FALSE";is.singleExon "FALSE"
chr3	transdecoder	exon	51159244	51159304	.	+	.	transcript_id "DNTX_00180254";transcript_type "protein_coding";transcript_biotype "protein_coding";exon_number "11";gene_id "XLOC_020510";gene_name "MIR4787";class_code "k";oId "Cornea_Fetal.Tissue_00112932";is.last "FALSE";is.first "FALSE";is.singleExon "FALSE"
chr3	transdecoder	exon	51160555	51160702	.	+	.	transcript_id "DNTX_00180254";transcript_type "protein_coding";transcript_biotype "protein_coding";exon_number "12";gene_id "XLOC_020510";gene_name "MIR4787";class_code "k";oId "Cornea_Fetal.Tissue_00112932";is.last "FALSE";is.first "FALSE";is.singleExon "FALSE"
chr3	transdecoder	exon	51208774	51208862	.	+	.	transcript_id "DNTX_00180254";transcript_type "protein_coding";transcript_biotype "protein_coding";exon_number "13";gene_id "XLOC_020510";gene_name "MIR4787";class_code "k";oId "Cornea_Fetal.Tissue_00112932";is.last "FALSE";is.first "FALSE";is.singleExon "FALSE"
chr3	transdecoder	exon	51214122	51214247	.	+	.	transcript_id "DNTX_00180254";transcript_type "protein_coding";transcript_biotype "protein_coding";exon_number "14";gene_id "XLOC_020510";gene_name "MIR4787";class_code "k";oId "Cornea_Fetal.Tissue_00112932";is.last "FALSE";is.first "FALSE";is.singleExon "FALSE"
chr3	transdecoder	exon	51225649	51225773	.	+	.	transcript_id "DNTX_00180254";transcript_type "protein_coding";transcript_biotype "protein_coding";exon_number "15";gene_id "XLOC_020510";gene_name "MIR4787";class_code "k";oId "Cornea_Fetal.Tissue_00112932";is.last "FALSE";is.first "FALSE";is.singleExon "FALSE"
chr3	transdecoder	exon	51227283	51227445	.	+	.	transcript_id "DNTX_00180254";transcript_type "protein_coding";transcript_biotype "protein_coding";exon_number "16";gene_id "XLOC_020510";gene_name "MIR4787";class_code "k";oId "Cornea_Fetal.Tissue_00112932";is.last "FALSE";is.first "FALSE";is.singleExon "FALSE"
chr3	transdecoder	exon	51227982	51228088	.	+	.	transcript_id "DNTX_00180254";transcript_type "protein_coding";transcript_biotype "protein_coding";exon_number "17";gene_id "XLOC_020510";gene_name "MIR4787";class_code "k";oId "Cornea_Fetal.Tissue_00112932";is.last "FALSE";is.first "FALSE";is.singleExon "FALSE"
chr3	transdecoder	exon	51228661	51228832	.	+	.	transcript_id "DNTX_00180254";transcript_type "protein_coding";transcript_biotype "protein_coding";exon_number "18";gene_id "XLOC_020510";gene_name "MIR4787";class_code "k";oId "Cornea_Fetal.Tissue_00112932";is.last "FALSE";is.first "FALSE";is.singleExon "FALSE"
chr3	transdecoder	exon	51229512	51229609	.	+	.	transcript_id "DNTX_00180254";transcript_type "protein_coding";transcript_biotype "protein_coding";exon_number "19";gene_id "XLOC_020510";gene_name "MIR4787";class_code "k";oId "Cornea_Fetal.Tissue_00112932";is.last "FALSE";is.first "FALSE";is.singleExon "FALSE"
chr3	transdecoder	exon	51236345	51236428	.	+	.	transcript_id "DNTX_00180254";transcript_type "protein_coding";transcript_biotype "protein_coding";exon_number "20";gene_id "XLOC_020510";gene_name "MIR4787";class_code "k";oId "Cornea_Fetal.Tissue_00112932";is.last "FALSE";is.first "FALSE";is.singleExon "FALSE"
chr3	transdecoder	exon	51237490	51237590	.	+	.	transcript_id "DNTX_00180254";transcript_type "protein_coding";transcript_biotype "protein_coding";exon_number "21";gene_id "XLOC_020510";gene_name "MIR4787";class_code "k";oId "Cornea_Fetal.Tissue_00112932";is.last "FALSE";is.first "FALSE";is.singleExon "FALSE"
chr3	transdecoder	exon	51246726	51246807	.	+	.	transcript_id "DNTX_00180254";transcript_type "protein_coding";transcript_biotype "protein_coding";exon_number "22";gene_id "XLOC_020510";gene_name "MIR4787";class_code "k";oId "Cornea_Fetal.Tissue_00112932";is.last "FALSE";is.first "FALSE";is.singleExon "FALSE"
chr3	transdecoder	exon	51260156	51260326	.	+	.	transcript_id "DNTX_00180254";transcript_type "protein_coding";transcript_biotype "protein_coding";exon_number "23";gene_id "XLOC_020510";gene_name "MIR4787";class_code "k";oId "Cornea_Fetal.Tissue_00112932";is.last "FALSE";is.first "FALSE";is.singleExon "FALSE"
chr3	transdecoder	exon	51270815	51271007	.	+	.	transcript_id "DNTX_00180254";transcript_type "protein_coding";transcript_biotype "protein_coding";exon_number "24";gene_id "XLOC_020510";gene_name "MIR4787";class_code "k";oId "Cornea_Fetal.Tissue_00112932";is.last "FALSE";is.first "FALSE";is.singleExon "FALSE"
chr3	transdecoder	exon	51275079	51275206	.	+	.	transcript_id "DNTX_00180254";transcript_type "protein_coding";transcript_biotype "protein_coding";exon_number "25";gene_id "XLOC_020510";gene_name "MIR4787";class_code "k";oId "Cornea_Fetal.Tissue_00112932";is.last "FALSE";is.first "FALSE";is.singleExon "FALSE"
chr3	transdecoder	exon	51277608	51277712	.	+	.	transcript_id "DNTX_00180254";transcript_type "protein_coding";transcript_biotype "protein_coding";exon_number "26";gene_id "XLOC_020510";gene_name "MIR4787";class_code "k";oId "Cornea_Fetal.Tissue_00112932";is.last "FALSE";is.first "FALSE";is.singleExon "FALSE"
chr3	transdecoder	exon	51278437	51280204	.	+	.	transcript_id "DNTX_00180254";transcript_type "protein_coding";transcript_biotype "protein_coding";exon_number "27";gene_id "XLOC_020510";gene_name "MIR4787";class_code "k";oId "Cornea_Fetal.Tissue_00112932";is.last "FALSE";novel_exon_id "nvl_exon142364";novel_exon_type "RI";is.first "FALSE";is.singleExon "FALSE"
chr3	transdecoder	exon	51310232	51310326	.	+	.	transcript_id "DNTX_00180254";transcript_type "protein_coding";transcript_biotype "protein_coding";exon_number "28";gene_id "XLOC_020510";gene_name "MIR4787";class_code "k";oId "Cornea_Fetal.Tissue_00112932";is.last "FALSE";is.first "FALSE";is.singleExon "FALSE"
chr3	transdecoder	exon	51312004	51312079	.	+	.	transcript_id "DNTX_00180254";transcript_type "protein_coding";transcript_biotype "protein_coding";exon_number "29";gene_id "XLOC_020510";gene_name "MIR4787";class_code "k";oId "Cornea_Fetal.Tissue_00112932";is.last "FALSE";is.first "FALSE";is.singleExon "FALSE"
chr3	transdecoder	exon	51312476	51312576	.	+	.	transcript_id "DNTX_00180254";transcript_type "protein_coding";transcript_biotype "protein_coding";exon_number "30";gene_id "XLOC_020510";gene_name "MIR4787";class_code "k";oId "Cornea_Fetal.Tissue_00112932";is.last "FALSE";is.first "FALSE";is.singleExon "FALSE"
chr3	transdecoder	exon	51312844	51312902	.	+	.	transcript_id "DNTX_00180254";transcript_type "protein_coding";transcript_biotype "protein_coding";exon_number "31";gene_id "XLOC_020510";gene_name "MIR4787";class_code "k";oId "Cornea_Fetal.Tissue_00112932";is.last "FALSE";is.first "FALSE";is.singleExon "FALSE"
chr3	transdecoder	exon	51314980	51315128	.	+	.	transcript_id "DNTX_00180254";transcript_type "protein_coding";transcript_biotype "protein_coding";exon_number "32";gene_id "XLOC_020510";gene_name "MIR4787";class_code "k";oId "Cornea_Fetal.Tissue_00112932";is.last "FALSE";is.first "FALSE";is.singleExon "FALSE"
chr3	transdecoder	exon	51330138	51330223	.	+	.	transcript_id "DNTX_00180254";transcript_type "protein_coding";transcript_biotype "protein_coding";exon_number "33";gene_id "XLOC_020510";gene_name "MIR4787";class_code "k";oId "Cornea_Fetal.Tissue_00112932";is.last "FALSE";is.first "FALSE";is.singleExon "FALSE"
chr3	transdecoder	exon	51333158	51333253	.	+	.	transcript_id "DNTX_00180254";transcript_type "protein_coding";transcript_biotype "protein_coding";exon_number "34";gene_id "XLOC_020510";gene_name "MIR4787";class_code "k";oId "Cornea_Fetal.Tissue_00112932";is.last "FALSE";is.first "FALSE";is.singleExon "FALSE"
chr3	transdecoder	exon	51338359	51338419	.	+	.	transcript_id "DNTX_00180254";transcript_type "protein_coding";transcript_biotype "protein_coding";exon_number "35";gene_id "XLOC_020510";gene_name "MIR4787";class_code "k";oId "Cornea_Fetal.Tissue_00112932";is.last "FALSE";is.first "FALSE";is.singleExon "FALSE"
chr3	transdecoder	exon	51338935	51339028	.	+	.	transcript_id "DNTX_00180254";transcript_type "protein_coding";transcript_biotype "protein_coding";exon_number "36";gene_id "XLOC_020510";gene_name "MIR4787";class_code "k";oId "Cornea_Fetal.Tissue_00112932";is.last "FALSE";is.first "FALSE";is.singleExon "FALSE"
chr3	transdecoder	exon	51341237	51341385	.	+	.	transcript_id "DNTX_00180254";transcript_type "protein_coding";transcript_biotype "protein_coding";exon_number "37";gene_id "XLOC_020510";gene_name "MIR4787";class_code "k";oId "Cornea_Fetal.Tissue_00112932";is.last "FALSE";is.first "FALSE";is.singleExon "FALSE"
chr3	transdecoder	exon	51348852	51348938	.	+	.	transcript_id "DNTX_00180254";transcript_type "protein_coding";transcript_biotype "protein_coding";exon_number "38";gene_id "XLOC_020510";gene_name "MIR4787";class_code "k";oId "Cornea_Fetal.Tissue_00112932";is.last "FALSE";is.first "FALSE";is.singleExon "FALSE"
chr3	transdecoder	exon	51350288	51350392	.	+	.	transcript_id "DNTX_00180254";transcript_type "protein_coding";transcript_biotype "protein_coding";exon_number "39";gene_id "XLOC_020510";gene_name "MIR4787";class_code "k";oId "Cornea_Fetal.Tissue_00112932";is.last "FALSE";is.first "FALSE";is.singleExon "FALSE"
chr3	transdecoder	exon	51354882	51355023	.	+	.	transcript_id "DNTX_00180254";transcript_type "protein_coding";transcript_biotype "protein_coding";exon_number "40";gene_id "XLOC_020510";gene_name "MIR4787";class_code "k";oId "Cornea_Fetal.Tissue_00112932";is.last "FALSE";is.first "FALSE";is.singleExon "FALSE"
chr3	transdecoder	exon	51356089	51356255	.	+	.	transcript_id "DNTX_00180254";transcript_type "protein_coding";transcript_biotype "protein_coding";exon_number "41";gene_id "XLOC_020510";gene_name "MIR4787";class_code "k";oId "Cornea_Fetal.Tissue_00112932";is.last "FALSE";is.first "FALSE";is.singleExon "FALSE"
chr3	transdecoder	exon	51356407	51356493	.	+	.	transcript_id "DNTX_00180254";transcript_type "protein_coding";transcript_biotype "protein_coding";exon_number "42";gene_id "XLOC_020510";gene_name "MIR4787";class_code "k";oId "Cornea_Fetal.Tissue_00112932";is.last "FALSE";is.first "FALSE";is.singleExon "FALSE"
chr3	transdecoder	exon	51356962	51357141	.	+	.	transcript_id "DNTX_00180254";transcript_type "protein_coding";transcript_biotype "protein_coding";exon_number "43";gene_id "XLOC_020510";gene_name "MIR4787";class_code "k";oId "Cornea_Fetal.Tissue_00112932";is.last "FALSE";is.first "FALSE";is.singleExon "FALSE"
chr3	transdecoder	exon	51357758	51357841	.	+	.	transcript_id "DNTX_00180254";transcript_type "protein_coding";transcript_biotype "protein_coding";exon_number "44";gene_id "XLOC_020510";gene_name "MIR4787";class_code "k";oId "Cornea_Fetal.Tissue_00112932";is.last "FALSE";is.first "FALSE";is.singleExon "FALSE"
chr3	transdecoder	exon	51357961	51358077	.	+	.	transcript_id "DNTX_00180254";transcript_type "protein_coding";transcript_biotype "protein_coding";exon_number "45";gene_id "XLOC_020510";gene_name "MIR4787";class_code "k";oId "Cornea_Fetal.Tissue_00112932";is.last "FALSE";is.first "FALSE";is.singleExon "FALSE"
chr3	transdecoder	exon	51360511	51360632	.	+	.	transcript_id "DNTX_00180254";transcript_type "protein_coding";transcript_biotype "protein_coding";exon_number "46";gene_id "XLOC_020510";gene_name "MIR4787";class_code "k";oId "Cornea_Fetal.Tissue_00112932";is.last "FALSE";is.first "FALSE";is.singleExon "FALSE"
chr3	transdecoder	exon	51361859	51361997	.	+	.	transcript_id "DNTX_00180254";transcript_type "protein_coding";transcript_biotype "protein_coding";exon_number "47";gene_id "XLOC_020510";gene_name "MIR4787";class_code "k";oId "Cornea_Fetal.Tissue_00112932";is.last "FALSE";is.first "FALSE";is.singleExon "FALSE"
chr3	transdecoder	exon	51362527	51362674	.	+	.	transcript_id "DNTX_00180254";transcript_type "protein_coding";transcript_biotype "protein_coding";exon_number "48";gene_id "XLOC_020510";gene_name "MIR4787";class_code "k";oId "Cornea_Fetal.Tissue_00112932";is.last "FALSE";is.first "FALSE";is.singleExon "FALSE"
chr3	transdecoder	exon	51374487	51374587	.	+	.	transcript_id "DNTX_00180254";transcript_type "protein_coding";transcript_biotype "protein_coding";exon_number "49";gene_id "XLOC_020510";gene_name "MIR4787";class_code "k";oId "Cornea_Fetal.Tissue_00112932";is.last "FALSE";is.first "FALSE";is.singleExon "FALSE"
chr3	transdecoder	exon	51375748	51375835	.	+	.	transcript_id "DNTX_00180254";transcript_type "protein_coding";transcript_biotype "protein_coding";exon_number "50";gene_id "XLOC_020510";gene_name "MIR4787";class_code "k";oId "Cornea_Fetal.Tissue_00112932";is.last "FALSE";is.first "FALSE";is.singleExon "FALSE"
chr3	transdecoder	exon	51380125	51380207	.	+	.	transcript_id "DNTX_00180254";transcript_type "protein_coding";transcript_biotype "protein_coding";exon_number "51";gene_id "XLOC_020510";gene_name "MIR4787";class_code "k";oId "Cornea_Fetal.Tissue_00112932";is.last "FALSE";is.first "FALSE";is.singleExon "FALSE"
chr3	transdecoder	exon	51381050	51383934	.	+	.	transcript_id "DNTX_00180254";transcript_type "protein_coding";transcript_biotype "protein_coding";exon_number "52";gene_id "XLOC_020510";gene_name "MIR4787";class_code "k";oId "Cornea_Fetal.Tissue_00112932";is.last "TRUE";novel_exon_id "nvl_exon142365";novel_exon_type "novel_TES";is.first "FALSE";is.singleExon "FALSE"
chr3	transdecoder	five_prime_UTR	50674933	50675300	.	+	.	transcript_id "DNTX_00180254";transcript_type "protein_coding";transcript_biotype "protein_coding";gene_id "XLOC_020510";gene_name "MIR4787";class_code "k";oId "Cornea_Fetal.Tissue_00112932";is.last "FALSE";novel_exon_id "nvl_exon142363";novel_exon_type "novel_TSS";is.first "TRUE";is.singleExon "FALSE"
chr3	transdecoder	five_prime_UTR	50778675	50778758	.	+	.	transcript_id "DNTX_00180254";transcript_type "protein_coding";transcript_biotype "protein_coding";gene_id "XLOC_020510";gene_name "MIR4787";class_code "k";oId "Cornea_Fetal.Tissue_00112932";is.last "FALSE";is.first "FALSE";is.singleExon "FALSE"
chr3	transdecoder	five_prime_UTR	50841675	50841715	.	+	.	transcript_id "DNTX_00180254";transcript_type "protein_coding";transcript_biotype "protein_coding";gene_id "XLOC_020510";gene_name "MIR4787";class_code "k";oId "Cornea_Fetal.Tissue_00112932";is.last "FALSE";is.first "FALSE";is.singleExon "FALSE"
chr3	transdecoder	five_prime_UTR	50890026	50890081	.	+	.	transcript_id "DNTX_00180254";transcript_type "protein_coding";transcript_biotype "protein_coding";gene_id "XLOC_020510";gene_name "MIR4787";class_code "k";oId "Cornea_Fetal.Tissue_00112932";is.last "FALSE";is.first "FALSE";is.singleExon "FALSE"
chr3	transdecoder	five_prime_UTR	50933981	50934077	.	+	.	transcript_id "DNTX_00180254";transcript_type "protein_coding";transcript_biotype "protein_coding";gene_id "XLOC_020510";gene_name "MIR4787";class_code "k";oId "Cornea_Fetal.Tissue_00112932";is.last "FALSE";is.first "FALSE";is.singleExon "FALSE"
chr3	transdecoder	five_prime_UTR	51064448	51064596	.	+	.	transcript_id "DNTX_00180254";transcript_type "protein_coding";transcript_biotype "protein_coding";gene_id "XLOC_020510";gene_name "MIR4787";class_code "k";oId "Cornea_Fetal.Tissue_00112932";is.last "FALSE";is.first "FALSE";is.singleExon "FALSE"
chr3	transdecoder	five_prime_UTR	51075356	51075440	.	+	.	transcript_id "DNTX_00180254";transcript_type "protein_coding";transcript_biotype "protein_coding";gene_id "XLOC_020510";gene_name "MIR4787";class_code "k";oId "Cornea_Fetal.Tissue_00112932";is.last "FALSE";is.first "FALSE";is.singleExon "FALSE"
chr3	transdecoder	five_prime_UTR	51089243	51089284	.	+	.	transcript_id "DNTX_00180254";transcript_type "protein_coding";transcript_biotype "protein_coding";gene_id "XLOC_020510";gene_name "MIR4787";class_code "k";oId "Cornea_Fetal.Tissue_00112932";is.last "FALSE";is.first "FALSE";is.singleExon "FALSE"
chr3	transdecoder	five_prime_UTR	51090230	51090384	.	+	.	transcript_id "DNTX_00180254";transcript_type "protein_coding";transcript_biotype "protein_coding";gene_id "XLOC_020510";gene_name "MIR4787";class_code "k";oId "Cornea_Fetal.Tissue_00112932";is.last "FALSE";is.first "FALSE";is.singleExon "FALSE"
chr3	transdecoder	five_prime_UTR	51146549	51146630	.	+	.	transcript_id "DNTX_00180254";transcript_type "protein_coding";transcript_biotype "protein_coding";gene_id "XLOC_020510";gene_name "MIR4787";class_code "k";oId "Cornea_Fetal.Tissue_00112932";is.last "FALSE";is.first "FALSE";is.singleExon "FALSE"
chr3	transdecoder	five_prime_UTR	51159244	51159304	.	+	.	transcript_id "DNTX_00180254";transcript_type "protein_coding";transcript_biotype "protein_coding";gene_id "XLOC_020510";gene_name "MIR4787";class_code "k";oId "Cornea_Fetal.Tissue_00112932";is.last "FALSE";is.first "FALSE";is.singleExon "FALSE"
chr3	transdecoder	five_prime_UTR	51160555	51160702	.	+	.	transcript_id "DNTX_00180254";transcript_type "protein_coding";transcript_biotype "protein_coding";gene_id "XLOC_020510";gene_name "MIR4787";class_code "k";oId "Cornea_Fetal.Tissue_00112932";is.last "FALSE";is.first "FALSE";is.singleExon "FALSE"
chr3	transdecoder	five_prime_UTR	51208774	51208862	.	+	.	transcript_id "DNTX_00180254";transcript_type "protein_coding";transcript_biotype "protein_coding";gene_id "XLOC_020510";gene_name "MIR4787";class_code "k";oId "Cornea_Fetal.Tissue_00112932";is.last "FALSE";is.first "FALSE";is.singleExon "FALSE"
chr3	transdecoder	five_prime_UTR	51214122	51214247	.	+	.	transcript_id "DNTX_00180254";transcript_type "protein_coding";transcript_biotype "protein_coding";gene_id "XLOC_020510";gene_name "MIR4787";class_code "k";oId "Cornea_Fetal.Tissue_00112932";is.last "FALSE";is.first "FALSE";is.singleExon "FALSE"
chr3	transdecoder	five_prime_UTR	51225649	51225773	.	+	.	transcript_id "DNTX_00180254";transcript_type "protein_coding";transcript_biotype "protein_coding";gene_id "XLOC_020510";gene_name "MIR4787";class_code "k";oId "Cornea_Fetal.Tissue_00112932";is.last "FALSE";is.first "FALSE";is.singleExon "FALSE"
chr3	transdecoder	five_prime_UTR	51227283	51227445	.	+	.	transcript_id "DNTX_00180254";transcript_type "protein_coding";transcript_biotype "protein_coding";gene_id "XLOC_020510";gene_name "MIR4787";class_code "k";oId "Cornea_Fetal.Tissue_00112932";is.last "FALSE";is.first "FALSE";is.singleExon "FALSE"
chr3	transdecoder	five_prime_UTR	51227982	51228088	.	+	.	transcript_id "DNTX_00180254";transcript_type "protein_coding";transcript_biotype "protein_coding";gene_id "XLOC_020510";gene_name "MIR4787";class_code "k";oId "Cornea_Fetal.Tissue_00112932";is.last "FALSE";is.first "FALSE";is.singleExon "FALSE"
chr3	transdecoder	five_prime_UTR	51228661	51228832	.	+	.	transcript_id "DNTX_00180254";transcript_type "protein_coding";transcript_biotype "protein_coding";gene_id "XLOC_020510";gene_name "MIR4787";class_code "k";oId "Cornea_Fetal.Tissue_00112932";is.last "FALSE";is.first "FALSE";is.singleExon "FALSE"
chr3	transdecoder	five_prime_UTR	51229512	51229609	.	+	.	transcript_id "DNTX_00180254";transcript_type "protein_coding";transcript_biotype "protein_coding";gene_id "XLOC_020510";gene_name "MIR4787";class_code "k";oId "Cornea_Fetal.Tissue_00112932";is.last "FALSE";is.first "FALSE";is.singleExon "FALSE"
chr3	transdecoder	five_prime_UTR	51236345	51236428	.	+	.	transcript_id "DNTX_00180254";transcript_type "protein_coding";transcript_biotype "protein_coding";gene_id "XLOC_020510";gene_name "MIR4787";class_code "k";oId "Cornea_Fetal.Tissue_00112932";is.last "FALSE";is.first "FALSE";is.singleExon "FALSE"
chr3	transdecoder	five_prime_UTR	51237490	51237590	.	+	.	transcript_id "DNTX_00180254";transcript_type "protein_coding";transcript_biotype "protein_coding";gene_id "XLOC_020510";gene_name "MIR4787";class_code "k";oId "Cornea_Fetal.Tissue_00112932";is.last "FALSE";is.first "FALSE";is.singleExon "FALSE"
chr3	transdecoder	five_prime_UTR	51246726	51246807	.	+	.	transcript_id "DNTX_00180254";transcript_type "protein_coding";transcript_biotype "protein_coding";gene_id "XLOC_020510";gene_name "MIR4787";class_code "k";oId "Cornea_Fetal.Tissue_00112932";is.last "FALSE";is.first "FALSE";is.singleExon "FALSE"
chr3	transdecoder	five_prime_UTR	51260156	51260326	.	+	.	transcript_id "DNTX_00180254";transcript_type "protein_coding";transcript_biotype "protein_coding";gene_id "XLOC_020510";gene_name "MIR4787";class_code "k";oId "Cornea_Fetal.Tissue_00112932";is.last "FALSE";is.first "FALSE";is.singleExon "FALSE"
chr3	transdecoder	five_prime_UTR	51270815	51271007	.	+	.	transcript_id "DNTX_00180254";transcript_type "protein_coding";transcript_biotype "protein_coding";gene_id "XLOC_020510";gene_name "MIR4787";class_code "k";oId "Cornea_Fetal.Tissue_00112932";is.last "FALSE";is.first "FALSE";is.singleExon "FALSE"
chr3	transdecoder	five_prime_UTR	51275079	51275206	.	+	.	transcript_id "DNTX_00180254";transcript_type "protein_coding";transcript_biotype "protein_coding";gene_id "XLOC_020510";gene_name "MIR4787";class_code "k";oId "Cornea_Fetal.Tissue_00112932";is.last "FALSE";is.first "FALSE";is.singleExon "FALSE"
chr3	transdecoder	five_prime_UTR	51277608	51277712	.	+	.	transcript_id "DNTX_00180254";transcript_type "protein_coding";transcript_biotype "protein_coding";gene_id "XLOC_020510";gene_name "MIR4787";class_code "k";oId "Cornea_Fetal.Tissue_00112932";is.last "FALSE";is.first "FALSE";is.singleExon "FALSE"
chr3	transdecoder	five_prime_UTR	51278437	51280144	.	+	.	transcript_id "DNTX_00180254";transcript_type "protein_coding";transcript_biotype "protein_coding";gene_id "XLOC_020510";gene_name "MIR4787";class_code "k";oId "Cornea_Fetal.Tissue_00112932";is.last "FALSE";is.first "FALSE";is.singleExon "FALSE"
chr3	transdecoder	start_codon	51280145	51280147	.	+	0	transcript_id "DNTX_00180254";transcript_type "protein_coding";transcript_biotype "protein_coding";gene_id "XLOC_020510";gene_name "MIR4787";class_code "k";oId "Cornea_Fetal.Tissue_00112932";is.last "FALSE";is.first "FALSE";is.singleExon "FALSE"
chr3	transdecoder	CDS	51280145	51280204	.	+	0	transcript_id "DNTX_00180254";transcript_type "protein_coding";transcript_biotype "protein_coding";gene_id "XLOC_020510";gene_name "MIR4787";class_code "k";oId "Cornea_Fetal.Tissue_00112932";is.last "FALSE";is.first "FALSE";is.singleExon "FALSE"
chr3	transdecoder	CDS	51310232	51310326	.	+	0	transcript_id "DNTX_00180254";transcript_type "protein_coding";transcript_biotype "protein_coding";gene_id "XLOC_020510";gene_name "MIR4787";class_code "k";oId "Cornea_Fetal.Tissue_00112932";is.last "FALSE";is.first "FALSE";is.singleExon "FALSE"
chr3	transdecoder	CDS	51312004	51312079	.	+	1	transcript_id "DNTX_00180254";transcript_type "protein_coding";transcript_biotype "protein_coding";gene_id "XLOC_020510";gene_name "MIR4787";class_code "k";oId "Cornea_Fetal.Tissue_00112932";is.last "FALSE";is.first "FALSE";is.singleExon "FALSE"
chr3	transdecoder	CDS	51312476	51312576	.	+	0	transcript_id "DNTX_00180254";transcript_type "protein_coding";transcript_biotype "protein_coding";gene_id "XLOC_020510";gene_name "MIR4787";class_code "k";oId "Cornea_Fetal.Tissue_00112932";is.last "FALSE";is.first "FALSE";is.singleExon "FALSE"
chr3	transdecoder	CDS	51312844	51312902	.	+	1	transcript_id "DNTX_00180254";transcript_type "protein_coding";transcript_biotype "protein_coding";gene_id "XLOC_020510";gene_name "MIR4787";class_code "k";oId "Cornea_Fetal.Tissue_00112932";is.last "FALSE";is.first "FALSE";is.singleExon "FALSE"
chr3	transdecoder	CDS	51314980	51315128	.	+	2	transcript_id "DNTX_00180254";transcript_type "protein_coding";transcript_biotype "protein_coding";gene_id "XLOC_020510";gene_name "MIR4787";class_code "k";oId "Cornea_Fetal.Tissue_00112932";is.last "FALSE";is.first "FALSE";is.singleExon "FALSE"
chr3	transdecoder	CDS	51330138	51330223	.	+	0	transcript_id "DNTX_00180254";transcript_type "protein_coding";transcript_biotype "protein_coding";gene_id "XLOC_020510";gene_name "MIR4787";class_code "k";oId "Cornea_Fetal.Tissue_00112932";is.last "FALSE";is.first "FALSE";is.singleExon "FALSE"
chr3	transdecoder	CDS	51333158	51333253	.	+	1	transcript_id "DNTX_00180254";transcript_type "protein_coding";transcript_biotype "protein_coding";gene_id "XLOC_020510";gene_name "MIR4787";class_code "k";oId "Cornea_Fetal.Tissue_00112932";is.last "FALSE";is.first "FALSE";is.singleExon "FALSE"
chr3	transdecoder	CDS	51338359	51338419	.	+	1	transcript_id "DNTX_00180254";transcript_type "protein_coding";transcript_biotype "protein_coding";gene_id "XLOC_020510";gene_name "MIR4787";class_code "k";oId "Cornea_Fetal.Tissue_00112932";is.last "FALSE";is.first "FALSE";is.singleExon "FALSE"
chr3	transdecoder	CDS	51338935	51339028	.	+	0	transcript_id "DNTX_00180254";transcript_type "protein_coding";transcript_biotype "protein_coding";gene_id "XLOC_020510";gene_name "MIR4787";class_code "k";oId "Cornea_Fetal.Tissue_00112932";is.last "FALSE";is.first "FALSE";is.singleExon "FALSE"
chr3	transdecoder	CDS	51341237	51341385	.	+	2	transcript_id "DNTX_00180254";transcript_type "protein_coding";transcript_biotype "protein_coding";gene_id "XLOC_020510";gene_name "MIR4787";class_code "k";oId "Cornea_Fetal.Tissue_00112932";is.last "FALSE";is.first "FALSE";is.singleExon "FALSE"
chr3	transdecoder	CDS	51348852	51348938	.	+	0	transcript_id "DNTX_00180254";transcript_type "protein_coding";transcript_biotype "protein_coding";gene_id "XLOC_020510";gene_name "MIR4787";class_code "k";oId "Cornea_Fetal.Tissue_00112932";is.last "FALSE";is.first "FALSE";is.singleExon "FALSE"
chr3	transdecoder	CDS	51350288	51350392	.	+	0	transcript_id "DNTX_00180254";transcript_type "protein_coding";transcript_biotype "protein_coding";gene_id "XLOC_020510";gene_name "MIR4787";class_code "k";oId "Cornea_Fetal.Tissue_00112932";is.last "FALSE";is.first "FALSE";is.singleExon "FALSE"
chr3	transdecoder	CDS	51354882	51355023	.	+	0	transcript_id "DNTX_00180254";transcript_type "protein_coding";transcript_biotype "protein_coding";gene_id "XLOC_020510";gene_name "MIR4787";class_code "k";oId "Cornea_Fetal.Tissue_00112932";is.last "FALSE";is.first "FALSE";is.singleExon "FALSE"
chr3	transdecoder	CDS	51356089	51356255	.	+	2	transcript_id "DNTX_00180254";transcript_type "protein_coding";transcript_biotype "protein_coding";gene_id "XLOC_020510";gene_name "MIR4787";class_code "k";oId "Cornea_Fetal.Tissue_00112932";is.last "FALSE";is.first "FALSE";is.singleExon "FALSE"
chr3	transdecoder	CDS	51356407	51356493	.	+	0	transcript_id "DNTX_00180254";transcript_type "protein_coding";transcript_biotype "protein_coding";gene_id "XLOC_020510";gene_name "MIR4787";class_code "k";oId "Cornea_Fetal.Tissue_00112932";is.last "FALSE";is.first "FALSE";is.singleExon "FALSE"
chr3	transdecoder	CDS	51356962	51357141	.	+	0	transcript_id "DNTX_00180254";transcript_type "protein_coding";transcript_biotype "protein_coding";gene_id "XLOC_020510";gene_name "MIR4787";class_code "k";oId "Cornea_Fetal.Tissue_00112932";is.last "FALSE";is.first "FALSE";is.singleExon "FALSE"
chr3	transdecoder	CDS	51357758	51357841	.	+	0	transcript_id "DNTX_00180254";transcript_type "protein_coding";transcript_biotype "protein_coding";gene_id "XLOC_020510";gene_name "MIR4787";class_code "k";oId "Cornea_Fetal.Tissue_00112932";is.last "FALSE";is.first "FALSE";is.singleExon "FALSE"
chr3	transdecoder	CDS	51357961	51358077	.	+	0	transcript_id "DNTX_00180254";transcript_type "protein_coding";transcript_biotype "protein_coding";gene_id "XLOC_020510";gene_name "MIR4787";class_code "k";oId "Cornea_Fetal.Tissue_00112932";is.last "FALSE";is.first "FALSE";is.singleExon "FALSE"
chr3	transdecoder	CDS	51360511	51360632	.	+	0	transcript_id "DNTX_00180254";transcript_type "protein_coding";transcript_biotype "protein_coding";gene_id "XLOC_020510";gene_name "MIR4787";class_code "k";oId "Cornea_Fetal.Tissue_00112932";is.last "FALSE";is.first "FALSE";is.singleExon "FALSE"
chr3	transdecoder	CDS	51361859	51361997	.	+	1	transcript_id "DNTX_00180254";transcript_type "protein_coding";transcript_biotype "protein_coding";gene_id "XLOC_020510";gene_name "MIR4787";class_code "k";oId "Cornea_Fetal.Tissue_00112932";is.last "FALSE";is.first "FALSE";is.singleExon "FALSE"
chr3	transdecoder	CDS	51362527	51362674	.	+	0	transcript_id "DNTX_00180254";transcript_type "protein_coding";transcript_biotype "protein_coding";gene_id "XLOC_020510";gene_name "MIR4787";class_code "k";oId "Cornea_Fetal.Tissue_00112932";is.last "FALSE";is.first "FALSE";is.singleExon "FALSE"
chr3	transdecoder	CDS	51374487	51374587	.	+	2	transcript_id "DNTX_00180254";transcript_type "protein_coding";transcript_biotype "protein_coding";gene_id "XLOC_020510";gene_name "MIR4787";class_code "k";oId "Cornea_Fetal.Tissue_00112932";is.last "FALSE";is.first "FALSE";is.singleExon "FALSE"
chr3	transdecoder	CDS	51375748	51375835	.	+	0	transcript_id "DNTX_00180254";transcript_type "protein_coding";transcript_biotype "protein_coding";gene_id "XLOC_020510";gene_name "MIR4787";class_code "k";oId "Cornea_Fetal.Tissue_00112932";is.last "FALSE";is.first "FALSE";is.singleExon "FALSE"
chr3	transdecoder	CDS	51380125	51380207	.	+	2	transcript_id "DNTX_00180254";transcript_type "protein_coding";transcript_biotype "protein_coding";gene_id "XLOC_020510";gene_name "MIR4787";class_code "k";oId "Cornea_Fetal.Tissue_00112932";is.last "FALSE";is.first "FALSE";is.singleExon "FALSE"
chr3	transdecoder	CDS	51381050	51381556	.	+	0	transcript_id "DNTX_00180254";transcript_type "protein_coding";transcript_biotype "protein_coding";gene_id "XLOC_020510";gene_name "MIR4787";class_code "k";oId "Cornea_Fetal.Tissue_00112932";is.last "FALSE";is.first "FALSE";is.singleExon "FALSE"
chr3	transdecoder	stop_codon	51381557	51381559	.	+	0	transcript_id "DNTX_00180254";transcript_type "protein_coding";transcript_biotype "protein_coding";gene_id "XLOC_020510";gene_name "MIR4787";class_code "k";oId "Cornea_Fetal.Tissue_00112932";is.last "FALSE";is.first "FALSE";is.singleExon "FALSE"
chr3	transdecoder	three_prime_UTR	51381560	51383934	.	+	.	transcript_id "DNTX_00180254";transcript_type "protein_coding";transcript_biotype "protein_coding";gene_id "XLOC_020510";gene_name "MIR4787";class_code "k";oId "Cornea_Fetal.Tissue_00112932";is.last "FALSE";is.first "FALSE";is.singleExon "FALSE"
chr3	StringTie	transcript	50674944	51081463	.	+	.	transcript_id "DNTX_00178501";transcript_type "noncoding";transcript_biotype "noncoding";gene_id "XLOC_020510";gene_name "MIR4787";class_code "k";oId "Esophagus-Mucosa_00231182";is.last "FALSE";is.first "FALSE";is.singleExon "FALSE"
chr3	StringTie	exon	50674944	50675300	.	+	.	transcript_id "DNTX_00178501";transcript_type "noncoding";transcript_biotype "noncoding";exon_number "1";gene_id "XLOC_020510";gene_name "MIR4787";class_code "k";oId "Esophagus-Mucosa_00231182";is.last "FALSE";novel_exon_id "nvl_exon142366";novel_exon_type "novel_TSS";is.first "TRUE";is.singleExon "FALSE"
chr3	StringTie	exon	50778675	50778758	.	+	.	transcript_id "DNTX_00178501";transcript_type "noncoding";transcript_biotype "noncoding";exon_number "2";gene_id "XLOC_020510";gene_name "MIR4787";class_code "k";oId "Esophagus-Mucosa_00231182";is.last "FALSE";is.first "FALSE";is.singleExon "FALSE"
chr3	StringTie	exon	50841675	50841715	.	+	.	transcript_id "DNTX_00178501";transcript_type "noncoding";transcript_biotype "noncoding";exon_number "3";gene_id "XLOC_020510";gene_name "MIR4787";class_code "k";oId "Esophagus-Mucosa_00231182";is.last "FALSE";is.first "FALSE";is.singleExon "FALSE"
chr3	StringTie	exon	50890026	50890081	.	+	.	transcript_id "DNTX_00178501";transcript_type "noncoding";transcript_biotype "noncoding";exon_number "4";gene_id "XLOC_020510";gene_name "MIR4787";class_code "k";oId "Esophagus-Mucosa_00231182";is.last "FALSE";is.first "FALSE";is.singleExon "FALSE"
chr3	StringTie	exon	50933981	50934077	.	+	.	transcript_id "DNTX_00178501";transcript_type "noncoding";transcript_biotype "noncoding";exon_number "5";gene_id "XLOC_020510";gene_name "MIR4787";class_code "k";oId "Esophagus-Mucosa_00231182";is.last "FALSE";is.first "FALSE";is.singleExon "FALSE"
chr3	StringTie	exon	51064448	51064596	.	+	.	transcript_id "DNTX_00178501";transcript_type "noncoding";transcript_biotype "noncoding";exon_number "6";gene_id "XLOC_020510";gene_name "MIR4787";class_code "k";oId "Esophagus-Mucosa_00231182";is.last "FALSE";is.first "FALSE";is.singleExon "FALSE"
chr3	StringTie	exon	51075356	51075440	.	+	.	transcript_id "DNTX_00178501";transcript_type "noncoding";transcript_biotype "noncoding";exon_number "7";gene_id "XLOC_020510";gene_name "MIR4787";class_code "k";oId "Esophagus-Mucosa_00231182";is.last "FALSE";is.first "FALSE";is.singleExon "FALSE"
chr3	StringTie	exon	51081175	51081463	.	+	.	transcript_id "DNTX_00178501";transcript_type "noncoding";transcript_biotype "noncoding";exon_number "8";gene_id "XLOC_020510";gene_name "MIR4787";class_code "k";oId "Esophagus-Mucosa_00231182";is.last "TRUE";novel_exon_id "nvl_exon142367";novel_exon_type "novel_TES";is.first "FALSE";is.singleExon "FALSE"
chr3	transdecoder	transcript	50674976	51385030	.	+	.	transcript_id "DNTX_00177752";transcript_type "protein_coding";transcript_biotype "protein_coding";gene_id "XLOC_020510";gene_name "MIR4787";class_code "k";oId "Esophagus-GastroesophagealJunction_00245033";is.last "FALSE";is.first "FALSE";is.singleExon "FALSE"
chr3	transdecoder	exon	50674976	50675300	.	+	.	transcript_id "DNTX_00177752";transcript_type "protein_coding";transcript_biotype "protein_coding";exon_number "1";gene_id "XLOC_020510";gene_name "MIR4787";class_code "k";oId "Esophagus-GastroesophagealJunction_00245033";is.last "FALSE";novel_exon_id "nvl_exon142368";novel_exon_type "novel_TSS";is.first "TRUE";is.singleExon "FALSE"
chr3	transdecoder	exon	50778675	50778758	.	+	.	transcript_id "DNTX_00177752";transcript_type "protein_coding";transcript_biotype "protein_coding";exon_number "2";gene_id "XLOC_020510";gene_name "MIR4787";class_code "k";oId "Esophagus-GastroesophagealJunction_00245033";is.last "FALSE";is.first "FALSE";is.singleExon "FALSE"
chr3	transdecoder	exon	50841675	50841715	.	+	.	transcript_id "DNTX_00177752";transcript_type "protein_coding";transcript_biotype "protein_coding";exon_number "3";gene_id "XLOC_020510";gene_name "MIR4787";class_code "k";oId "Esophagus-GastroesophagealJunction_00245033";is.last "FALSE";is.first "FALSE";is.singleExon "FALSE"
chr3	transdecoder	exon	50890026	50890081	.	+	.	transcript_id "DNTX_00177752";transcript_type "protein_coding";transcript_biotype "protein_coding";exon_number "4";gene_id "XLOC_020510";gene_name "MIR4787";class_code "k";oId "Esophagus-GastroesophagealJunction_00245033";is.last "FALSE";is.first "FALSE";is.singleExon "FALSE"
chr3	transdecoder	exon	50933981	50934077	.	+	.	transcript_id "DNTX_00177752";transcript_type "protein_coding";transcript_biotype "protein_coding";exon_number "5";gene_id "XLOC_020510";gene_name "MIR4787";class_code "k";oId "Esophagus-GastroesophagealJunction_00245033";is.last "FALSE";is.first "FALSE";is.singleExon "FALSE"
chr3	transdecoder	exon	51064448	51064596	.	+	.	transcript_id "DNTX_00177752";transcript_type "protein_coding";transcript_biotype "protein_coding";exon_number "6";gene_id "XLOC_020510";gene_name "MIR4787";class_code "k";oId "Esophagus-GastroesophagealJunction_00245033";is.last "FALSE";is.first "FALSE";is.singleExon "FALSE"
chr3	transdecoder	exon	51075356	51075440	.	+	.	transcript_id "DNTX_00177752";transcript_type "protein_coding";transcript_biotype "protein_coding";exon_number "7";gene_id "XLOC_020510";gene_name "MIR4787";class_code "k";oId "Esophagus-GastroesophagealJunction_00245033";is.last "FALSE";is.first "FALSE";is.singleExon "FALSE"
chr3	transdecoder	exon	51089243	51089284	.	+	.	transcript_id "DNTX_00177752";transcript_type "protein_coding";transcript_biotype "protein_coding";exon_number "8";gene_id "XLOC_020510";gene_name "MIR4787";class_code "k";oId "Esophagus-GastroesophagealJunction_00245033";is.last "FALSE";is.first "FALSE";is.singleExon "FALSE"
chr3	transdecoder	exon	51090230	51090384	.	+	.	transcript_id "DNTX_00177752";transcript_type "protein_coding";transcript_biotype "protein_coding";exon_number "9";gene_id "XLOC_020510";gene_name "MIR4787";class_code "k";oId "Esophagus-GastroesophagealJunction_00245033";is.last "FALSE";is.first "FALSE";is.singleExon "FALSE"
chr3	transdecoder	exon	51146549	51146630	.	+	.	transcript_id "DNTX_00177752";transcript_type "protein_coding";transcript_biotype "protein_coding";exon_number "10";gene_id "XLOC_020510";gene_name "MIR4787";class_code "k";oId "Esophagus-GastroesophagealJunction_00245033";is.last "FALSE";is.first "FALSE";is.singleExon "FALSE"
chr3	transdecoder	exon	51159244	51159304	.	+	.	transcript_id "DNTX_00177752";transcript_type "protein_coding";transcript_biotype "protein_coding";exon_number "11";gene_id "XLOC_020510";gene_name "MIR4787";class_code "k";oId "Esophagus-GastroesophagealJunction_00245033";is.last "FALSE";is.first "FALSE";is.singleExon "FALSE"
chr3	transdecoder	exon	51160555	51160702	.	+	.	transcript_id "DNTX_00177752";transcript_type "protein_coding";transcript_biotype "protein_coding";exon_number "12";gene_id "XLOC_020510";gene_name "MIR4787";class_code "k";oId "Esophagus-GastroesophagealJunction_00245033";is.last "FALSE";is.first "FALSE";is.singleExon "FALSE"
chr3	transdecoder	exon	51208774	51208862	.	+	.	transcript_id "DNTX_00177752";transcript_type "protein_coding";transcript_biotype "protein_coding";exon_number "13";gene_id "XLOC_020510";gene_name "MIR4787";class_code "k";oId "Esophagus-GastroesophagealJunction_00245033";is.last "FALSE";is.first "FALSE";is.singleExon "FALSE"
chr3	transdecoder	exon	51214122	51214247	.	+	.	transcript_id "DNTX_00177752";transcript_type "protein_coding";transcript_biotype "protein_coding";exon_number "14";gene_id "XLOC_020510";gene_name "MIR4787";class_code "k";oId "Esophagus-GastroesophagealJunction_00245033";is.last "FALSE";is.first "FALSE";is.singleExon "FALSE"
chr3	transdecoder	exon	51225649	51225773	.	+	.	transcript_id "DNTX_00177752";transcript_type "protein_coding";transcript_biotype "protein_coding";exon_number "15";gene_id "XLOC_020510";gene_name "MIR4787";class_code "k";oId "Esophagus-GastroesophagealJunction_00245033";is.last "FALSE";is.first "FALSE";is.singleExon "FALSE"
chr3	transdecoder	exon	51227283	51227445	.	+	.	transcript_id "DNTX_00177752";transcript_type "protein_coding";transcript_biotype "protein_coding";exon_number "16";gene_id "XLOC_020510";gene_name "MIR4787";class_code "k";oId "Esophagus-GastroesophagealJunction_00245033";is.last "FALSE";is.first "FALSE";is.singleExon "FALSE"
chr3	transdecoder	exon	51227982	51228088	.	+	.	transcript_id "DNTX_00177752";transcript_type "protein_coding";transcript_biotype "protein_coding";exon_number "17";gene_id "XLOC_020510";gene_name "MIR4787";class_code "k";oId "Esophagus-GastroesophagealJunction_00245033";is.last "FALSE";is.first "FALSE";is.singleExon "FALSE"
chr3	transdecoder	exon	51228661	51228832	.	+	.	transcript_id "DNTX_00177752";transcript_type "protein_coding";transcript_biotype "protein_coding";exon_number "18";gene_id "XLOC_020510";gene_name "MIR4787";class_code "k";oId "Esophagus-GastroesophagealJunction_00245033";is.last "FALSE";is.first "FALSE";is.singleExon "FALSE"
chr3	transdecoder	exon	51229512	51229609	.	+	.	transcript_id "DNTX_00177752";transcript_type "protein_coding";transcript_biotype "protein_coding";exon_number "19";gene_id "XLOC_020510";gene_name "MIR4787";class_code "k";oId "Esophagus-GastroesophagealJunction_00245033";is.last "FALSE";is.first "FALSE";is.singleExon "FALSE"
chr3	transdecoder	exon	51236345	51236428	.	+	.	transcript_id "DNTX_00177752";transcript_type "protein_coding";transcript_biotype "protein_coding";exon_number "20";gene_id "XLOC_020510";gene_name "MIR4787";class_code "k";oId "Esophagus-GastroesophagealJunction_00245033";is.last "FALSE";is.first "FALSE";is.singleExon "FALSE"
chr3	transdecoder	exon	51237490	51237590	.	+	.	transcript_id "DNTX_00177752";transcript_type "protein_coding";transcript_biotype "protein_coding";exon_number "21";gene_id "XLOC_020510";gene_name "MIR4787";class_code "k";oId "Esophagus-GastroesophagealJunction_00245033";is.last "FALSE";is.first "FALSE";is.singleExon "FALSE"
chr3	transdecoder	exon	51246726	51246807	.	+	.	transcript_id "DNTX_00177752";transcript_type "protein_coding";transcript_biotype "protein_coding";exon_number "22";gene_id "XLOC_020510";gene_name "MIR4787";class_code "k";oId "Esophagus-GastroesophagealJunction_00245033";is.last "FALSE";is.first "FALSE";is.singleExon "FALSE"
chr3	transdecoder	exon	51260156	51260326	.	+	.	transcript_id "DNTX_00177752";transcript_type "protein_coding";transcript_biotype "protein_coding";exon_number "23";gene_id "XLOC_020510";gene_name "MIR4787";class_code "k";oId "Esophagus-GastroesophagealJunction_00245033";is.last "FALSE";is.first "FALSE";is.singleExon "FALSE"
chr3	transdecoder	exon	51270815	51271007	.	+	.	transcript_id "DNTX_00177752";transcript_type "protein_coding";transcript_biotype "protein_coding";exon_number "24";gene_id "XLOC_020510";gene_name "MIR4787";class_code "k";oId "Esophagus-GastroesophagealJunction_00245033";is.last "FALSE";is.first "FALSE";is.singleExon "FALSE"
chr3	transdecoder	exon	51275079	51275206	.	+	.	transcript_id "DNTX_00177752";transcript_type "protein_coding";transcript_biotype "protein_coding";exon_number "25";gene_id "XLOC_020510";gene_name "MIR4787";class_code "k";oId "Esophagus-GastroesophagealJunction_00245033";is.last "FALSE";is.first "FALSE";is.singleExon "FALSE"
chr3	transdecoder	exon	51280106	51280204	.	+	.	transcript_id "DNTX_00177752";transcript_type "protein_coding";transcript_biotype "protein_coding";exon_number "26";gene_id "XLOC_020510";gene_name "MIR4787";class_code "k";oId "Esophagus-GastroesophagealJunction_00245033";is.last "FALSE";is.first "FALSE";is.singleExon "FALSE"
chr3	transdecoder	exon	51310232	51310326	.	+	.	transcript_id "DNTX_00177752";transcript_type "protein_coding";transcript_biotype "protein_coding";exon_number "27";gene_id "XLOC_020510";gene_name "MIR4787";class_code "k";oId "Esophagus-GastroesophagealJunction_00245033";is.last "FALSE";is.first "FALSE";is.singleExon "FALSE"
chr3	transdecoder	exon	51312004	51312079	.	+	.	transcript_id "DNTX_00177752";transcript_type "protein_coding";transcript_biotype "protein_coding";exon_number "28";gene_id "XLOC_020510";gene_name "MIR4787";class_code "k";oId "Esophagus-GastroesophagealJunction_00245033";is.last "FALSE";is.first "FALSE";is.singleExon "FALSE"
chr3	transdecoder	exon	51312476	51312576	.	+	.	transcript_id "DNTX_00177752";transcript_type "protein_coding";transcript_biotype "protein_coding";exon_number "29";gene_id "XLOC_020510";gene_name "MIR4787";class_code "k";oId "Esophagus-GastroesophagealJunction_00245033";is.last "FALSE";is.first "FALSE";is.singleExon "FALSE"
chr3	transdecoder	exon	51312844	51312902	.	+	.	transcript_id "DNTX_00177752";transcript_type "protein_coding";transcript_biotype "protein_coding";exon_number "30";gene_id "XLOC_020510";gene_name "MIR4787";class_code "k";oId "Esophagus-GastroesophagealJunction_00245033";is.last "FALSE";is.first "FALSE";is.singleExon "FALSE"
chr3	transdecoder	exon	51314980	51315128	.	+	.	transcript_id "DNTX_00177752";transcript_type "protein_coding";transcript_biotype "protein_coding";exon_number "31";gene_id "XLOC_020510";gene_name "MIR4787";class_code "k";oId "Esophagus-GastroesophagealJunction_00245033";is.last "FALSE";is.first "FALSE";is.singleExon "FALSE"
chr3	transdecoder	exon	51330138	51330223	.	+	.	transcript_id "DNTX_00177752";transcript_type "protein_coding";transcript_biotype "protein_coding";exon_number "32";gene_id "XLOC_020510";gene_name "MIR4787";class_code "k";oId "Esophagus-GastroesophagealJunction_00245033";is.last "FALSE";is.first "FALSE";is.singleExon "FALSE"
chr3	transdecoder	exon	51333158	51333253	.	+	.	transcript_id "DNTX_00177752";transcript_type "protein_coding";transcript_biotype "protein_coding";exon_number "33";gene_id "XLOC_020510";gene_name "MIR4787";class_code "k";oId "Esophagus-GastroesophagealJunction_00245033";is.last "FALSE";is.first "FALSE";is.singleExon "FALSE"
chr3	transdecoder	exon	51338359	51338419	.	+	.	transcript_id "DNTX_00177752";transcript_type "protein_coding";transcript_biotype "protein_coding";exon_number "34";gene_id "XLOC_020510";gene_name "MIR4787";class_code "k";oId "Esophagus-GastroesophagealJunction_00245033";is.last "FALSE";is.first "FALSE";is.singleExon "FALSE"
chr3	transdecoder	exon	51338935	51339028	.	+	.	transcript_id "DNTX_00177752";transcript_type "protein_coding";transcript_biotype "protein_coding";exon_number "35";gene_id "XLOC_020510";gene_name "MIR4787";class_code "k";oId "Esophagus-GastroesophagealJunction_00245033";is.last "FALSE";is.first "FALSE";is.singleExon "FALSE"
chr3	transdecoder	exon	51341237	51341385	.	+	.	transcript_id "DNTX_00177752";transcript_type "protein_coding";transcript_biotype "protein_coding";exon_number "36";gene_id "XLOC_020510";gene_name "MIR4787";class_code "k";oId "Esophagus-GastroesophagealJunction_00245033";is.last "FALSE";is.first "FALSE";is.singleExon "FALSE"
chr3	transdecoder	exon	51348852	51348938	.	+	.	transcript_id "DNTX_00177752";transcript_type "protein_coding";transcript_biotype "protein_coding";exon_number "37";gene_id "XLOC_020510";gene_name "MIR4787";class_code "k";oId "Esophagus-GastroesophagealJunction_00245033";is.last "FALSE";is.first "FALSE";is.singleExon "FALSE"
chr3	transdecoder	exon	51350288	51350392	.	+	.	transcript_id "DNTX_00177752";transcript_type "protein_coding";transcript_biotype "protein_coding";exon_number "38";gene_id "XLOC_020510";gene_name "MIR4787";class_code "k";oId "Esophagus-GastroesophagealJunction_00245033";is.last "FALSE";is.first "FALSE";is.singleExon "FALSE"
chr3	transdecoder	exon	51354882	51355023	.	+	.	transcript_id "DNTX_00177752";transcript_type "protein_coding";transcript_biotype "protein_coding";exon_number "39";gene_id "XLOC_020510";gene_name "MIR4787";class_code "k";oId "Esophagus-GastroesophagealJunction_00245033";is.last "FALSE";is.first "FALSE";is.singleExon "FALSE"
chr3	transdecoder	exon	51356089	51356255	.	+	.	transcript_id "DNTX_00177752";transcript_type "protein_coding";transcript_biotype "protein_coding";exon_number "40";gene_id "XLOC_020510";gene_name "MIR4787";class_code "k";oId "Esophagus-GastroesophagealJunction_00245033";is.last "FALSE";is.first "FALSE";is.singleExon "FALSE"
chr3	transdecoder	exon	51356407	51356493	.	+	.	transcript_id "DNTX_00177752";transcript_type "protein_coding";transcript_biotype "protein_coding";exon_number "41";gene_id "XLOC_020510";gene_name "MIR4787";class_code "k";oId "Esophagus-GastroesophagealJunction_00245033";is.last "FALSE";is.first "FALSE";is.singleExon "FALSE"
chr3	transdecoder	exon	51356962	51357141	.	+	.	transcript_id "DNTX_00177752";transcript_type "protein_coding";transcript_biotype "protein_coding";exon_number "42";gene_id "XLOC_020510";gene_name "MIR4787";class_code "k";oId "Esophagus-GastroesophagealJunction_00245033";is.last "FALSE";is.first "FALSE";is.singleExon "FALSE"
chr3	transdecoder	exon	51357758	51357841	.	+	.	transcript_id "DNTX_00177752";transcript_type "protein_coding";transcript_biotype "protein_coding";exon_number "43";gene_id "XLOC_020510";gene_name "MIR4787";class_code "k";oId "Esophagus-GastroesophagealJunction_00245033";is.last "FALSE";is.first "FALSE";is.singleExon "FALSE"
chr3	transdecoder	exon	51357961	51358077	.	+	.	transcript_id "DNTX_00177752";transcript_type "protein_coding";transcript_biotype "protein_coding";exon_number "44";gene_id "XLOC_020510";gene_name "MIR4787";class_code "k";oId "Esophagus-GastroesophagealJunction_00245033";is.last "FALSE";is.first "FALSE";is.singleExon "FALSE"
chr3	transdecoder	exon	51360511	51360632	.	+	.	transcript_id "DNTX_00177752";transcript_type "protein_coding";transcript_biotype "protein_coding";exon_number "45";gene_id "XLOC_020510";gene_name "MIR4787";class_code "k";oId "Esophagus-GastroesophagealJunction_00245033";is.last "FALSE";is.first "FALSE";is.singleExon "FALSE"
chr3	transdecoder	exon	51361859	51361997	.	+	.	transcript_id "DNTX_00177752";transcript_type "protein_coding";transcript_biotype "protein_coding";exon_number "46";gene_id "XLOC_020510";gene_name "MIR4787";class_code "k";oId "Esophagus-GastroesophagealJunction_00245033";is.last "FALSE";is.first "FALSE";is.singleExon "FALSE"
chr3	transdecoder	exon	51362527	51362674	.	+	.	transcript_id "DNTX_00177752";transcript_type "protein_coding";transcript_biotype "protein_coding";exon_number "47";gene_id "XLOC_020510";gene_name "MIR4787";class_code "k";oId "Esophagus-GastroesophagealJunction_00245033";is.last "FALSE";is.first "FALSE";is.singleExon "FALSE"
chr3	transdecoder	exon	51374469	51374587	.	+	.	transcript_id "DNTX_00177752";transcript_type "protein_coding";transcript_biotype "protein_coding";exon_number "48";gene_id "XLOC_020510";gene_name "MIR4787";class_code "k";oId "Esophagus-GastroesophagealJunction_00245033";is.last "FALSE";is.first "FALSE";is.singleExon "FALSE"
chr3	transdecoder	exon	51375748	51375835	.	+	.	transcript_id "DNTX_00177752";transcript_type "protein_coding";transcript_biotype "protein_coding";exon_number "49";gene_id "XLOC_020510";gene_name "MIR4787";class_code "k";oId "Esophagus-GastroesophagealJunction_00245033";is.last "FALSE";is.first "FALSE";is.singleExon "FALSE"
chr3	transdecoder	exon	51379449	51379571	.	+	.	transcript_id "DNTX_00177752";transcript_type "protein_coding";transcript_biotype "protein_coding";exon_number "50";gene_id "XLOC_020510";gene_name "MIR4787";class_code "k";oId "Esophagus-GastroesophagealJunction_00245033";is.last "FALSE";is.first "FALSE";is.singleExon "FALSE"
chr3	transdecoder	exon	51380125	51380207	.	+	.	transcript_id "DNTX_00177752";transcript_type "protein_coding";transcript_biotype "protein_coding";exon_number "51";gene_id "XLOC_020510";gene_name "MIR4787";class_code "k";oId "Esophagus-GastroesophagealJunction_00245033";is.last "FALSE";is.first "FALSE";is.singleExon "FALSE"
chr3	transdecoder	exon	51381050	51385030	.	+	.	transcript_id "DNTX_00177752";transcript_type "protein_coding";transcript_biotype "protein_coding";exon_number "52";gene_id "XLOC_020510";gene_name "MIR4787";class_code "k";oId "Esophagus-GastroesophagealJunction_00245033";is.last "TRUE";novel_exon_id "nvl_exon142369";novel_exon_type "novel_TES";is.first "FALSE";is.singleExon "FALSE"
chr3	transdecoder	five_prime_UTR	50674976	50675263	.	+	.	transcript_id "DNTX_00177752";transcript_type "protein_coding";transcript_biotype "protein_coding";gene_id "XLOC_020510";gene_name "MIR4787";class_code "k";oId "Esophagus-GastroesophagealJunction_00245033";is.last "FALSE";is.first "FALSE";is.singleExon "FALSE"
chr3	transdecoder	start_codon	50675264	50675266	.	+	0	transcript_id "DNTX_00177752";transcript_type "protein_coding";transcript_biotype "protein_coding";gene_id "XLOC_020510";gene_name "MIR4787";class_code "k";oId "Esophagus-GastroesophagealJunction_00245033";is.last "FALSE";is.first "FALSE";is.singleExon "FALSE"
chr3	transdecoder	CDS	50675264	50675300	.	+	0	transcript_id "DNTX_00177752";transcript_type "protein_coding";transcript_biotype "protein_coding";gene_id "XLOC_020510";gene_name "MIR4787";class_code "k";oId "Esophagus-GastroesophagealJunction_00245033";is.last "FALSE";is.first "FALSE";is.singleExon "FALSE"
chr3	transdecoder	CDS	50778675	50778758	.	+	2	transcript_id "DNTX_00177752";transcript_type "protein_coding";transcript_biotype "protein_coding";gene_id "XLOC_020510";gene_name "MIR4787";class_code "k";oId "Esophagus-GastroesophagealJunction_00245033";is.last "FALSE";is.first "FALSE";is.singleExon "FALSE"
chr3	transdecoder	CDS	50841675	50841715	.	+	2	transcript_id "DNTX_00177752";transcript_type "protein_coding";transcript_biotype "protein_coding";gene_id "XLOC_020510";gene_name "MIR4787";class_code "k";oId "Esophagus-GastroesophagealJunction_00245033";is.last "FALSE";is.first "FALSE";is.singleExon "FALSE"
chr3	transdecoder	CDS	50890026	50890081	.	+	0	transcript_id "DNTX_00177752";transcript_type "protein_coding";transcript_biotype "protein_coding";gene_id "XLOC_020510";gene_name "MIR4787";class_code "k";oId "Esophagus-GastroesophagealJunction_00245033";is.last "FALSE";is.first "FALSE";is.singleExon "FALSE"
chr3	transdecoder	CDS	50933981	50934077	.	+	1	transcript_id "DNTX_00177752";transcript_type "protein_coding";transcript_biotype "protein_coding";gene_id "XLOC_020510";gene_name "MIR4787";class_code "k";oId "Esophagus-GastroesophagealJunction_00245033";is.last "FALSE";is.first "FALSE";is.singleExon "FALSE"
chr3	transdecoder	CDS	51064448	51064596	.	+	0	transcript_id "DNTX_00177752";transcript_type "protein_coding";transcript_biotype "protein_coding";gene_id "XLOC_020510";gene_name "MIR4787";class_code "k";oId "Esophagus-GastroesophagealJunction_00245033";is.last "FALSE";is.first "FALSE";is.singleExon "FALSE"
chr3	transdecoder	CDS	51075356	51075440	.	+	1	transcript_id "DNTX_00177752";transcript_type "protein_coding";transcript_biotype "protein_coding";gene_id "XLOC_020510";gene_name "MIR4787";class_code "k";oId "Esophagus-GastroesophagealJunction_00245033";is.last "FALSE";is.first "FALSE";is.singleExon "FALSE"
chr3	transdecoder	CDS	51089243	51089284	.	+	0	transcript_id "DNTX_00177752";transcript_type "protein_coding";transcript_biotype "protein_coding";gene_id "XLOC_020510";gene_name "MIR4787";class_code "k";oId "Esophagus-GastroesophagealJunction_00245033";is.last "FALSE";is.first "FALSE";is.singleExon "FALSE"
chr3	transdecoder	CDS	51090230	51090384	.	+	0	transcript_id "DNTX_00177752";transcript_type "protein_coding";transcript_biotype "protein_coding";gene_id "XLOC_020510";gene_name "MIR4787";class_code "k";oId "Esophagus-GastroesophagealJunction_00245033";is.last "FALSE";is.first "FALSE";is.singleExon "FALSE"
chr3	transdecoder	CDS	51146549	51146630	.	+	1	transcript_id "DNTX_00177752";transcript_type "protein_coding";transcript_biotype "protein_coding";gene_id "XLOC_020510";gene_name "MIR4787";class_code "k";oId "Esophagus-GastroesophagealJunction_00245033";is.last "FALSE";is.first "FALSE";is.singleExon "FALSE"
chr3	transdecoder	CDS	51159244	51159304	.	+	0	transcript_id "DNTX_00177752";transcript_type "protein_coding";transcript_biotype "protein_coding";gene_id "XLOC_020510";gene_name "MIR4787";class_code "k";oId "Esophagus-GastroesophagealJunction_00245033";is.last "FALSE";is.first "FALSE";is.singleExon "FALSE"
chr3	transdecoder	CDS	51160555	51160702	.	+	2	transcript_id "DNTX_00177752";transcript_type "protein_coding";transcript_biotype "protein_coding";gene_id "XLOC_020510";gene_name "MIR4787";class_code "k";oId "Esophagus-GastroesophagealJunction_00245033";is.last "FALSE";is.first "FALSE";is.singleExon "FALSE"
chr3	transdecoder	CDS	51208774	51208862	.	+	1	transcript_id "DNTX_00177752";transcript_type "protein_coding";transcript_biotype "protein_coding";gene_id "XLOC_020510";gene_name "MIR4787";class_code "k";oId "Esophagus-GastroesophagealJunction_00245033";is.last "FALSE";is.first "FALSE";is.singleExon "FALSE"
chr3	transdecoder	CDS	51214122	51214247	.	+	2	transcript_id "DNTX_00177752";transcript_type "protein_coding";transcript_biotype "protein_coding";gene_id "XLOC_020510";gene_name "MIR4787";class_code "k";oId "Esophagus-GastroesophagealJunction_00245033";is.last "FALSE";is.first "FALSE";is.singleExon "FALSE"
chr3	transdecoder	CDS	51225649	51225773	.	+	2	transcript_id "DNTX_00177752";transcript_type "protein_coding";transcript_biotype "protein_coding";gene_id "XLOC_020510";gene_name "MIR4787";class_code "k";oId "Esophagus-GastroesophagealJunction_00245033";is.last "FALSE";is.first "FALSE";is.singleExon "FALSE"
chr3	transdecoder	CDS	51227283	51227445	.	+	0	transcript_id "DNTX_00177752";transcript_type "protein_coding";transcript_biotype "protein_coding";gene_id "XLOC_020510";gene_name "MIR4787";class_code "k";oId "Esophagus-GastroesophagealJunction_00245033";is.last "FALSE";is.first "FALSE";is.singleExon "FALSE"
chr3	transdecoder	CDS	51227982	51228088	.	+	2	transcript_id "DNTX_00177752";transcript_type "protein_coding";transcript_biotype "protein_coding";gene_id "XLOC_020510";gene_name "MIR4787";class_code "k";oId "Esophagus-GastroesophagealJunction_00245033";is.last "FALSE";is.first "FALSE";is.singleExon "FALSE"
chr3	transdecoder	CDS	51228661	51228832	.	+	0	transcript_id "DNTX_00177752";transcript_type "protein_coding";transcript_biotype "protein_coding";gene_id "XLOC_020510";gene_name "MIR4787";class_code "k";oId "Esophagus-GastroesophagealJunction_00245033";is.last "FALSE";is.first "FALSE";is.singleExon "FALSE"
chr3	transdecoder	CDS	51229512	51229609	.	+	2	transcript_id "DNTX_00177752";transcript_type "protein_coding";transcript_biotype "protein_coding";gene_id "XLOC_020510";gene_name "MIR4787";class_code "k";oId "Esophagus-GastroesophagealJunction_00245033";is.last "FALSE";is.first "FALSE";is.singleExon "FALSE"
chr3	transdecoder	CDS	51236345	51236428	.	+	0	transcript_id "DNTX_00177752";transcript_type "protein_coding";transcript_biotype "protein_coding";gene_id "XLOC_020510";gene_name "MIR4787";class_code "k";oId "Esophagus-GastroesophagealJunction_00245033";is.last "FALSE";is.first "FALSE";is.singleExon "FALSE"
chr3	transdecoder	CDS	51237490	51237590	.	+	0	transcript_id "DNTX_00177752";transcript_type "protein_coding";transcript_biotype "protein_coding";gene_id "XLOC_020510";gene_name "MIR4787";class_code "k";oId "Esophagus-GastroesophagealJunction_00245033";is.last "FALSE";is.first "FALSE";is.singleExon "FALSE"
chr3	transdecoder	CDS	51246726	51246807	.	+	1	transcript_id "DNTX_00177752";transcript_type "protein_coding";transcript_biotype "protein_coding";gene_id "XLOC_020510";gene_name "MIR4787";class_code "k";oId "Esophagus-GastroesophagealJunction_00245033";is.last "FALSE";is.first "FALSE";is.singleExon "FALSE"
chr3	transdecoder	CDS	51260156	51260326	.	+	0	transcript_id "DNTX_00177752";transcript_type "protein_coding";transcript_biotype "protein_coding";gene_id "XLOC_020510";gene_name "MIR4787";class_code "k";oId "Esophagus-GastroesophagealJunction_00245033";is.last "FALSE";is.first "FALSE";is.singleExon "FALSE"
chr3	transdecoder	CDS	51270815	51271007	.	+	0	transcript_id "DNTX_00177752";transcript_type "protein_coding";transcript_biotype "protein_coding";gene_id "XLOC_020510";gene_name "MIR4787";class_code "k";oId "Esophagus-GastroesophagealJunction_00245033";is.last "FALSE";is.first "FALSE";is.singleExon "FALSE"
chr3	transdecoder	CDS	51275079	51275206	.	+	2	transcript_id "DNTX_00177752";transcript_type "protein_coding";transcript_biotype "protein_coding";gene_id "XLOC_020510";gene_name "MIR4787";class_code "k";oId "Esophagus-GastroesophagealJunction_00245033";is.last "FALSE";is.first "FALSE";is.singleExon "FALSE"
chr3	transdecoder	CDS	51280106	51280204	.	+	0	transcript_id "DNTX_00177752";transcript_type "protein_coding";transcript_biotype "protein_coding";gene_id "XLOC_020510";gene_name "MIR4787";class_code "k";oId "Esophagus-GastroesophagealJunction_00245033";is.last "FALSE";is.first "FALSE";is.singleExon "FALSE"
chr3	transdecoder	CDS	51310232	51310326	.	+	0	transcript_id "DNTX_00177752";transcript_type "protein_coding";transcript_biotype "protein_coding";gene_id "XLOC_020510";gene_name "MIR4787";class_code "k";oId "Esophagus-GastroesophagealJunction_00245033";is.last "FALSE";is.first "FALSE";is.singleExon "FALSE"
chr3	transdecoder	CDS	51312004	51312079	.	+	1	transcript_id "DNTX_00177752";transcript_type "protein_coding";transcript_biotype "protein_coding";gene_id "XLOC_020510";gene_name "MIR4787";class_code "k";oId "Esophagus-GastroesophagealJunction_00245033";is.last "FALSE";is.first "FALSE";is.singleExon "FALSE"
chr3	transdecoder	CDS	51312476	51312576	.	+	0	transcript_id "DNTX_00177752";transcript_type "protein_coding";transcript_biotype "protein_coding";gene_id "XLOC_020510";gene_name "MIR4787";class_code "k";oId "Esophagus-GastroesophagealJunction_00245033";is.last "FALSE";is.first "FALSE";is.singleExon "FALSE"
chr3	transdecoder	CDS	51312844	51312902	.	+	1	transcript_id "DNTX_00177752";transcript_type "protein_coding";transcript_biotype "protein_coding";gene_id "XLOC_020510";gene_name "MIR4787";class_code "k";oId "Esophagus-GastroesophagealJunction_00245033";is.last "FALSE";is.first "FALSE";is.singleExon "FALSE"
chr3	transdecoder	CDS	51314980	51315128	.	+	2	transcript_id "DNTX_00177752";transcript_type "protein_coding";transcript_biotype "protein_coding";gene_id "XLOC_020510";gene_name "MIR4787";class_code "k";oId "Esophagus-GastroesophagealJunction_00245033";is.last "FALSE";is.first "FALSE";is.singleExon "FALSE"
chr3	transdecoder	CDS	51330138	51330223	.	+	0	transcript_id "DNTX_00177752";transcript_type "protein_coding";transcript_biotype "protein_coding";gene_id "XLOC_020510";gene_name "MIR4787";class_code "k";oId "Esophagus-GastroesophagealJunction_00245033";is.last "FALSE";is.first "FALSE";is.singleExon "FALSE"
chr3	transdecoder	CDS	51333158	51333253	.	+	1	transcript_id "DNTX_00177752";transcript_type "protein_coding";transcript_biotype "protein_coding";gene_id "XLOC_020510";gene_name "MIR4787";class_code "k";oId "Esophagus-GastroesophagealJunction_00245033";is.last "FALSE";is.first "FALSE";is.singleExon "FALSE"
chr3	transdecoder	CDS	51338359	51338419	.	+	1	transcript_id "DNTX_00177752";transcript_type "protein_coding";transcript_biotype "protein_coding";gene_id "XLOC_020510";gene_name "MIR4787";class_code "k";oId "Esophagus-GastroesophagealJunction_00245033";is.last "FALSE";is.first "FALSE";is.singleExon "FALSE"
chr3	transdecoder	CDS	51338935	51339028	.	+	0	transcript_id "DNTX_00177752";transcript_type "protein_coding";transcript_biotype "protein_coding";gene_id "XLOC_020510";gene_name "MIR4787";class_code "k";oId "Esophagus-GastroesophagealJunction_00245033";is.last "FALSE";is.first "FALSE";is.singleExon "FALSE"
chr3	transdecoder	CDS	51341237	51341385	.	+	2	transcript_id "DNTX_00177752";transcript_type "protein_coding";transcript_biotype "protein_coding";gene_id "XLOC_020510";gene_name "MIR4787";class_code "k";oId "Esophagus-GastroesophagealJunction_00245033";is.last "FALSE";is.first "FALSE";is.singleExon "FALSE"
chr3	transdecoder	CDS	51348852	51348938	.	+	0	transcript_id "DNTX_00177752";transcript_type "protein_coding";transcript_biotype "protein_coding";gene_id "XLOC_020510";gene_name "MIR4787";class_code "k";oId "Esophagus-GastroesophagealJunction_00245033";is.last "FALSE";is.first "FALSE";is.singleExon "FALSE"
chr3	transdecoder	CDS	51350288	51350392	.	+	0	transcript_id "DNTX_00177752";transcript_type "protein_coding";transcript_biotype "protein_coding";gene_id "XLOC_020510";gene_name "MIR4787";class_code "k";oId "Esophagus-GastroesophagealJunction_00245033";is.last "FALSE";is.first "FALSE";is.singleExon "FALSE"
chr3	transdecoder	CDS	51354882	51355023	.	+	0	transcript_id "DNTX_00177752";transcript_type "protein_coding";transcript_biotype "protein_coding";gene_id "XLOC_020510";gene_name "MIR4787";class_code "k";oId "Esophagus-GastroesophagealJunction_00245033";is.last "FALSE";is.first "FALSE";is.singleExon "FALSE"
chr3	transdecoder	CDS	51356089	51356255	.	+	2	transcript_id "DNTX_00177752";transcript_type "protein_coding";transcript_biotype "protein_coding";gene_id "XLOC_020510";gene_name "MIR4787";class_code "k";oId "Esophagus-GastroesophagealJunction_00245033";is.last "FALSE";is.first "FALSE";is.singleExon "FALSE"
chr3	transdecoder	CDS	51356407	51356493	.	+	0	transcript_id "DNTX_00177752";transcript_type "protein_coding";transcript_biotype "protein_coding";gene_id "XLOC_020510";gene_name "MIR4787";class_code "k";oId "Esophagus-GastroesophagealJunction_00245033";is.last "FALSE";is.first "FALSE";is.singleExon "FALSE"
chr3	transdecoder	CDS	51356962	51357141	.	+	0	transcript_id "DNTX_00177752";transcript_type "protein_coding";transcript_biotype "protein_coding";gene_id "XLOC_020510";gene_name "MIR4787";class_code "k";oId "Esophagus-GastroesophagealJunction_00245033";is.last "FALSE";is.first "FALSE";is.singleExon "FALSE"
chr3	transdecoder	CDS	51357758	51357841	.	+	0	transcript_id "DNTX_00177752";transcript_type "protein_coding";transcript_biotype "protein_coding";gene_id "XLOC_020510";gene_name "MIR4787";class_code "k";oId "Esophagus-GastroesophagealJunction_00245033";is.last "FALSE";is.first "FALSE";is.singleExon "FALSE"
chr3	transdecoder	CDS	51357961	51358077	.	+	0	transcript_id "DNTX_00177752";transcript_type "protein_coding";transcript_biotype "protein_coding";gene_id "XLOC_020510";gene_name "MIR4787";class_code "k";oId "Esophagus-GastroesophagealJunction_00245033";is.last "FALSE";is.first "FALSE";is.singleExon "FALSE"
chr3	transdecoder	CDS	51360511	51360632	.	+	0	transcript_id "DNTX_00177752";transcript_type "protein_coding";transcript_biotype "protein_coding";gene_id "XLOC_020510";gene_name "MIR4787";class_code "k";oId "Esophagus-GastroesophagealJunction_00245033";is.last "FALSE";is.first "FALSE";is.singleExon "FALSE"
chr3	transdecoder	CDS	51361859	51361997	.	+	1	transcript_id "DNTX_00177752";transcript_type "protein_coding";transcript_biotype "protein_coding";gene_id "XLOC_020510";gene_name "MIR4787";class_code "k";oId "Esophagus-GastroesophagealJunction_00245033";is.last "FALSE";is.first "FALSE";is.singleExon "FALSE"
chr3	transdecoder	CDS	51362527	51362674	.	+	0	transcript_id "DNTX_00177752";transcript_type "protein_coding";transcript_biotype "protein_coding";gene_id "XLOC_020510";gene_name "MIR4787";class_code "k";oId "Esophagus-GastroesophagealJunction_00245033";is.last "FALSE";is.first "FALSE";is.singleExon "FALSE"
chr3	transdecoder	CDS	51374469	51374587	.	+	2	transcript_id "DNTX_00177752";transcript_type "protein_coding";transcript_biotype "protein_coding";gene_id "XLOC_020510";gene_name "MIR4787";class_code "k";oId "Esophagus-GastroesophagealJunction_00245033";is.last "FALSE";is.first "FALSE";is.singleExon "FALSE"
chr3	transdecoder	CDS	51375748	51375835	.	+	0	transcript_id "DNTX_00177752";transcript_type "protein_coding";transcript_biotype "protein_coding";gene_id "XLOC_020510";gene_name "MIR4787";class_code "k";oId "Esophagus-GastroesophagealJunction_00245033";is.last "FALSE";is.first "FALSE";is.singleExon "FALSE"
chr3	transdecoder	CDS	51379449	51379571	.	+	2	transcript_id "DNTX_00177752";transcript_type "protein_coding";transcript_biotype "protein_coding";gene_id "XLOC_020510";gene_name "MIR4787";class_code "k";oId "Esophagus-GastroesophagealJunction_00245033";is.last "FALSE";is.first "FALSE";is.singleExon "FALSE"
chr3	transdecoder	CDS	51380125	51380207	.	+	2	transcript_id "DNTX_00177752";transcript_type "protein_coding";transcript_biotype "protein_coding";gene_id "XLOC_020510";gene_name "MIR4787";class_code "k";oId "Esophagus-GastroesophagealJunction_00245033";is.last "FALSE";is.first "FALSE";is.singleExon "FALSE"
chr3	transdecoder	CDS	51381050	51381556	.	+	0	transcript_id "DNTX_00177752";transcript_type "protein_coding";transcript_biotype "protein_coding";gene_id "XLOC_020510";gene_name "MIR4787";class_code "k";oId "Esophagus-GastroesophagealJunction_00245033";is.last "FALSE";is.first "FALSE";is.singleExon "FALSE"
chr3	transdecoder	stop_codon	51381557	51381559	.	+	0	transcript_id "DNTX_00177752";transcript_type "protein_coding";transcript_biotype "protein_coding";gene_id "XLOC_020510";gene_name "MIR4787";class_code "k";oId "Esophagus-GastroesophagealJunction_00245033";is.last "FALSE";is.first "FALSE";is.singleExon "FALSE"
chr3	transdecoder	three_prime_UTR	51381560	51385030	.	+	.	transcript_id "DNTX_00177752";transcript_type "protein_coding";transcript_biotype "protein_coding";gene_id "XLOC_020510";gene_name "MIR4787";class_code "k";oId "Esophagus-GastroesophagealJunction_00245033";is.last "FALSE";is.first "FALSE";is.singleExon "FALSE"
chr3	transdecoder	transcript	50675008	51389344	.	+	.	transcript_id "DNTX_00177751";transcript_type "protein_coding";transcript_biotype "protein_coding";gene_id "XLOC_020510";gene_name "MIR4787";class_code "k";oId "Thyroid_00279693";is.last "FALSE";is.first "FALSE";is.singleExon "FALSE"
chr3	transdecoder	exon	50675008	50675300	.	+	.	transcript_id "DNTX_00177751";transcript_type "protein_coding";transcript_biotype "protein_coding";exon_number "1";gene_id "XLOC_020510";gene_name "MIR4787";class_code "k";oId "Thyroid_00279693";is.last "FALSE";novel_exon_id "nvl_exon142370";novel_exon_type "novel_TSS";is.first "TRUE";is.singleExon "FALSE"
chr3	transdecoder	exon	50778675	50778758	.	+	.	transcript_id "DNTX_00177751";transcript_type "protein_coding";transcript_biotype "protein_coding";exon_number "2";gene_id "XLOC_020510";gene_name "MIR4787";class_code "k";oId "Thyroid_00279693";is.last "FALSE";is.first "FALSE";is.singleExon "FALSE"
chr3	transdecoder	exon	50841675	50841715	.	+	.	transcript_id "DNTX_00177751";transcript_type "protein_coding";transcript_biotype "protein_coding";exon_number "3";gene_id "XLOC_020510";gene_name "MIR4787";class_code "k";oId "Thyroid_00279693";is.last "FALSE";is.first "FALSE";is.singleExon "FALSE"
chr3	transdecoder	exon	50890026	50890081	.	+	.	transcript_id "DNTX_00177751";transcript_type "protein_coding";transcript_biotype "protein_coding";exon_number "4";gene_id "XLOC_020510";gene_name "MIR4787";class_code "k";oId "Thyroid_00279693";is.last "FALSE";is.first "FALSE";is.singleExon "FALSE"
chr3	transdecoder	exon	50933981	50934077	.	+	.	transcript_id "DNTX_00177751";transcript_type "protein_coding";transcript_biotype "protein_coding";exon_number "5";gene_id "XLOC_020510";gene_name "MIR4787";class_code "k";oId "Thyroid_00279693";is.last "FALSE";is.first "FALSE";is.singleExon "FALSE"
chr3	transdecoder	exon	51064448	51064596	.	+	.	transcript_id "DNTX_00177751";transcript_type "protein_coding";transcript_biotype "protein_coding";exon_number "6";gene_id "XLOC_020510";gene_name "MIR4787";class_code "k";oId "Thyroid_00279693";is.last "FALSE";is.first "FALSE";is.singleExon "FALSE"
chr3	transdecoder	exon	51075356	51075440	.	+	.	transcript_id "DNTX_00177751";transcript_type "protein_coding";transcript_biotype "protein_coding";exon_number "7";gene_id "XLOC_020510";gene_name "MIR4787";class_code "k";oId "Thyroid_00279693";is.last "FALSE";is.first "FALSE";is.singleExon "FALSE"
chr3	transdecoder	exon	51089243	51089284	.	+	.	transcript_id "DNTX_00177751";transcript_type "protein_coding";transcript_biotype "protein_coding";exon_number "8";gene_id "XLOC_020510";gene_name "MIR4787";class_code "k";oId "Thyroid_00279693";is.last "FALSE";is.first "FALSE";is.singleExon "FALSE"
chr3	transdecoder	exon	51090230	51090384	.	+	.	transcript_id "DNTX_00177751";transcript_type "protein_coding";transcript_biotype "protein_coding";exon_number "9";gene_id "XLOC_020510";gene_name "MIR4787";class_code "k";oId "Thyroid_00279693";is.last "FALSE";is.first "FALSE";is.singleExon "FALSE"
chr3	transdecoder	exon	51146549	51146630	.	+	.	transcript_id "DNTX_00177751";transcript_type "protein_coding";transcript_biotype "protein_coding";exon_number "10";gene_id "XLOC_020510";gene_name "MIR4787";class_code "k";oId "Thyroid_00279693";is.last "FALSE";is.first "FALSE";is.singleExon "FALSE"
chr3	transdecoder	exon	51159244	51159304	.	+	.	transcript_id "DNTX_00177751";transcript_type "protein_coding";transcript_biotype "protein_coding";exon_number "11";gene_id "XLOC_020510";gene_name "MIR4787";class_code "k";oId "Thyroid_00279693";is.last "FALSE";is.first "FALSE";is.singleExon "FALSE"
chr3	transdecoder	exon	51160555	51160702	.	+	.	transcript_id "DNTX_00177751";transcript_type "protein_coding";transcript_biotype "protein_coding";exon_number "12";gene_id "XLOC_020510";gene_name "MIR4787";class_code "k";oId "Thyroid_00279693";is.last "FALSE";is.first "FALSE";is.singleExon "FALSE"
chr3	transdecoder	exon	51208774	51208862	.	+	.	transcript_id "DNTX_00177751";transcript_type "protein_coding";transcript_biotype "protein_coding";exon_number "13";gene_id "XLOC_020510";gene_name "MIR4787";class_code "k";oId "Thyroid_00279693";is.last "FALSE";is.first "FALSE";is.singleExon "FALSE"
chr3	transdecoder	exon	51214122	51214247	.	+	.	transcript_id "DNTX_00177751";transcript_type "protein_coding";transcript_biotype "protein_coding";exon_number "14";gene_id "XLOC_020510";gene_name "MIR4787";class_code "k";oId "Thyroid_00279693";is.last "FALSE";is.first "FALSE";is.singleExon "FALSE"
chr3	transdecoder	exon	51225649	51225773	.	+	.	transcript_id "DNTX_00177751";transcript_type "protein_coding";transcript_biotype "protein_coding";exon_number "15";gene_id "XLOC_020510";gene_name "MIR4787";class_code "k";oId "Thyroid_00279693";is.last "FALSE";is.first "FALSE";is.singleExon "FALSE"
chr3	transdecoder	exon	51227283	51227445	.	+	.	transcript_id "DNTX_00177751";transcript_type "protein_coding";transcript_biotype "protein_coding";exon_number "16";gene_id "XLOC_020510";gene_name "MIR4787";class_code "k";oId "Thyroid_00279693";is.last "FALSE";is.first "FALSE";is.singleExon "FALSE"
chr3	transdecoder	exon	51227982	51228088	.	+	.	transcript_id "DNTX_00177751";transcript_type "protein_coding";transcript_biotype "protein_coding";exon_number "17";gene_id "XLOC_020510";gene_name "MIR4787";class_code "k";oId "Thyroid_00279693";is.last "FALSE";is.first "FALSE";is.singleExon "FALSE"
chr3	transdecoder	exon	51228661	51228832	.	+	.	transcript_id "DNTX_00177751";transcript_type "protein_coding";transcript_biotype "protein_coding";exon_number "18";gene_id "XLOC_020510";gene_name "MIR4787";class_code "k";oId "Thyroid_00279693";is.last "FALSE";is.first "FALSE";is.singleExon "FALSE"
chr3	transdecoder	exon	51229512	51229609	.	+	.	transcript_id "DNTX_00177751";transcript_type "protein_coding";transcript_biotype "protein_coding";exon_number "19";gene_id "XLOC_020510";gene_name "MIR4787";class_code "k";oId "Thyroid_00279693";is.last "FALSE";is.first "FALSE";is.singleExon "FALSE"
chr3	transdecoder	exon	51236345	51236428	.	+	.	transcript_id "DNTX_00177751";transcript_type "protein_coding";transcript_biotype "protein_coding";exon_number "20";gene_id "XLOC_020510";gene_name "MIR4787";class_code "k";oId "Thyroid_00279693";is.last "FALSE";is.first "FALSE";is.singleExon "FALSE"
chr3	transdecoder	exon	51237490	51237590	.	+	.	transcript_id "DNTX_00177751";transcript_type "protein_coding";transcript_biotype "protein_coding";exon_number "21";gene_id "XLOC_020510";gene_name "MIR4787";class_code "k";oId "Thyroid_00279693";is.last "FALSE";is.first "FALSE";is.singleExon "FALSE"
chr3	transdecoder	exon	51246726	51246807	.	+	.	transcript_id "DNTX_00177751";transcript_type "protein_coding";transcript_biotype "protein_coding";exon_number "22";gene_id "XLOC_020510";gene_name "MIR4787";class_code "k";oId "Thyroid_00279693";is.last "FALSE";is.first "FALSE";is.singleExon "FALSE"
chr3	transdecoder	exon	51260156	51260326	.	+	.	transcript_id "DNTX_00177751";transcript_type "protein_coding";transcript_biotype "protein_coding";exon_number "23";gene_id "XLOC_020510";gene_name "MIR4787";class_code "k";oId "Thyroid_00279693";is.last "FALSE";is.first "FALSE";is.singleExon "FALSE"
chr3	transdecoder	exon	51270815	51271007	.	+	.	transcript_id "DNTX_00177751";transcript_type "protein_coding";transcript_biotype "protein_coding";exon_number "24";gene_id "XLOC_020510";gene_name "MIR4787";class_code "k";oId "Thyroid_00279693";is.last "FALSE";is.first "FALSE";is.singleExon "FALSE"
chr3	transdecoder	exon	51275079	51275206	.	+	.	transcript_id "DNTX_00177751";transcript_type "protein_coding";transcript_biotype "protein_coding";exon_number "25";gene_id "XLOC_020510";gene_name "MIR4787";class_code "k";oId "Thyroid_00279693";is.last "FALSE";is.first "FALSE";is.singleExon "FALSE"
chr3	transdecoder	exon	51280106	51280204	.	+	.	transcript_id "DNTX_00177751";transcript_type "protein_coding";transcript_biotype "protein_coding";exon_number "26";gene_id "XLOC_020510";gene_name "MIR4787";class_code "k";oId "Thyroid_00279693";is.last "FALSE";is.first "FALSE";is.singleExon "FALSE"
chr3	transdecoder	exon	51310232	51310326	.	+	.	transcript_id "DNTX_00177751";transcript_type "protein_coding";transcript_biotype "protein_coding";exon_number "27";gene_id "XLOC_020510";gene_name "MIR4787";class_code "k";oId "Thyroid_00279693";is.last "FALSE";is.first "FALSE";is.singleExon "FALSE"
chr3	transdecoder	exon	51312004	51312079	.	+	.	transcript_id "DNTX_00177751";transcript_type "protein_coding";transcript_biotype "protein_coding";exon_number "28";gene_id "XLOC_020510";gene_name "MIR4787";class_code "k";oId "Thyroid_00279693";is.last "FALSE";is.first "FALSE";is.singleExon "FALSE"
chr3	transdecoder	exon	51312476	51312576	.	+	.	transcript_id "DNTX_00177751";transcript_type "protein_coding";transcript_biotype "protein_coding";exon_number "29";gene_id "XLOC_020510";gene_name "MIR4787";class_code "k";oId "Thyroid_00279693";is.last "FALSE";is.first "FALSE";is.singleExon "FALSE"
chr3	transdecoder	exon	51312844	51312902	.	+	.	transcript_id "DNTX_00177751";transcript_type "protein_coding";transcript_biotype "protein_coding";exon_number "30";gene_id "XLOC_020510";gene_name "MIR4787";class_code "k";oId "Thyroid_00279693";is.last "FALSE";is.first "FALSE";is.singleExon "FALSE"
chr3	transdecoder	exon	51314980	51315128	.	+	.	transcript_id "DNTX_00177751";transcript_type "protein_coding";transcript_biotype "protein_coding";exon_number "31";gene_id "XLOC_020510";gene_name "MIR4787";class_code "k";oId "Thyroid_00279693";is.last "FALSE";is.first "FALSE";is.singleExon "FALSE"
chr3	transdecoder	exon	51330138	51330223	.	+	.	transcript_id "DNTX_00177751";transcript_type "protein_coding";transcript_biotype "protein_coding";exon_number "32";gene_id "XLOC_020510";gene_name "MIR4787";class_code "k";oId "Thyroid_00279693";is.last "FALSE";is.first "FALSE";is.singleExon "FALSE"
chr3	transdecoder	exon	51333158	51333253	.	+	.	transcript_id "DNTX_00177751";transcript_type "protein_coding";transcript_biotype "protein_coding";exon_number "33";gene_id "XLOC_020510";gene_name "MIR4787";class_code "k";oId "Thyroid_00279693";is.last "FALSE";is.first "FALSE";is.singleExon "FALSE"
chr3	transdecoder	exon	51338359	51338419	.	+	.	transcript_id "DNTX_00177751";transcript_type "protein_coding";transcript_biotype "protein_coding";exon_number "34";gene_id "XLOC_020510";gene_name "MIR4787";class_code "k";oId "Thyroid_00279693";is.last "FALSE";is.first "FALSE";is.singleExon "FALSE"
chr3	transdecoder	exon	51338935	51339028	.	+	.	transcript_id "DNTX_00177751";transcript_type "protein_coding";transcript_biotype "protein_coding";exon_number "35";gene_id "XLOC_020510";gene_name "MIR4787";class_code "k";oId "Thyroid_00279693";is.last "FALSE";is.first "FALSE";is.singleExon "FALSE"
chr3	transdecoder	exon	51341237	51341385	.	+	.	transcript_id "DNTX_00177751";transcript_type "protein_coding";transcript_biotype "protein_coding";exon_number "36";gene_id "XLOC_020510";gene_name "MIR4787";class_code "k";oId "Thyroid_00279693";is.last "FALSE";is.first "FALSE";is.singleExon "FALSE"
chr3	transdecoder	exon	51348852	51348938	.	+	.	transcript_id "DNTX_00177751";transcript_type "protein_coding";transcript_biotype "protein_coding";exon_number "37";gene_id "XLOC_020510";gene_name "MIR4787";class_code "k";oId "Thyroid_00279693";is.last "FALSE";is.first "FALSE";is.singleExon "FALSE"
chr3	transdecoder	exon	51350288	51350392	.	+	.	transcript_id "DNTX_00177751";transcript_type "protein_coding";transcript_biotype "protein_coding";exon_number "38";gene_id "XLOC_020510";gene_name "MIR4787";class_code "k";oId "Thyroid_00279693";is.last "FALSE";is.first "FALSE";is.singleExon "FALSE"
chr3	transdecoder	exon	51354882	51355023	.	+	.	transcript_id "DNTX_00177751";transcript_type "protein_coding";transcript_biotype "protein_coding";exon_number "39";gene_id "XLOC_020510";gene_name "MIR4787";class_code "k";oId "Thyroid_00279693";is.last "FALSE";is.first "FALSE";is.singleExon "FALSE"
chr3	transdecoder	exon	51356089	51356255	.	+	.	transcript_id "DNTX_00177751";transcript_type "protein_coding";transcript_biotype "protein_coding";exon_number "40";gene_id "XLOC_020510";gene_name "MIR4787";class_code "k";oId "Thyroid_00279693";is.last "FALSE";is.first "FALSE";is.singleExon "FALSE"
chr3	transdecoder	exon	51356407	51356493	.	+	.	transcript_id "DNTX_00177751";transcript_type "protein_coding";transcript_biotype "protein_coding";exon_number "41";gene_id "XLOC_020510";gene_name "MIR4787";class_code "k";oId "Thyroid_00279693";is.last "FALSE";is.first "FALSE";is.singleExon "FALSE"
chr3	transdecoder	exon	51356962	51357141	.	+	.	transcript_id "DNTX_00177751";transcript_type "protein_coding";transcript_biotype "protein_coding";exon_number "42";gene_id "XLOC_020510";gene_name "MIR4787";class_code "k";oId "Thyroid_00279693";is.last "FALSE";is.first "FALSE";is.singleExon "FALSE"
chr3	transdecoder	exon	51357758	51357841	.	+	.	transcript_id "DNTX_00177751";transcript_type "protein_coding";transcript_biotype "protein_coding";exon_number "43";gene_id "XLOC_020510";gene_name "MIR4787";class_code "k";oId "Thyroid_00279693";is.last "FALSE";is.first "FALSE";is.singleExon "FALSE"
chr3	transdecoder	exon	51357961	51358077	.	+	.	transcript_id "DNTX_00177751";transcript_type "protein_coding";transcript_biotype "protein_coding";exon_number "44";gene_id "XLOC_020510";gene_name "MIR4787";class_code "k";oId "Thyroid_00279693";is.last "FALSE";is.first "FALSE";is.singleExon "FALSE"
chr3	transdecoder	exon	51360511	51360632	.	+	.	transcript_id "DNTX_00177751";transcript_type "protein_coding";transcript_biotype "protein_coding";exon_number "45";gene_id "XLOC_020510";gene_name "MIR4787";class_code "k";oId "Thyroid_00279693";is.last "FALSE";is.first "FALSE";is.singleExon "FALSE"
chr3	transdecoder	exon	51361859	51361997	.	+	.	transcript_id "DNTX_00177751";transcript_type "protein_coding";transcript_biotype "protein_coding";exon_number "46";gene_id "XLOC_020510";gene_name "MIR4787";class_code "k";oId "Thyroid_00279693";is.last "FALSE";is.first "FALSE";is.singleExon "FALSE"
chr3	transdecoder	exon	51362527	51362674	.	+	.	transcript_id "DNTX_00177751";transcript_type "protein_coding";transcript_biotype "protein_coding";exon_number "47";gene_id "XLOC_020510";gene_name "MIR4787";class_code "k";oId "Thyroid_00279693";is.last "FALSE";is.first "FALSE";is.singleExon "FALSE"
chr3	transdecoder	exon	51374469	51374587	.	+	.	transcript_id "DNTX_00177751";transcript_type "protein_coding";transcript_biotype "protein_coding";exon_number "48";gene_id "XLOC_020510";gene_name "MIR4787";class_code "k";oId "Thyroid_00279693";is.last "FALSE";is.first "FALSE";is.singleExon "FALSE"
chr3	transdecoder	exon	51375748	51375835	.	+	.	transcript_id "DNTX_00177751";transcript_type "protein_coding";transcript_biotype "protein_coding";exon_number "49";gene_id "XLOC_020510";gene_name "MIR4787";class_code "k";oId "Thyroid_00279693";is.last "FALSE";is.first "FALSE";is.singleExon "FALSE"
chr3	transdecoder	exon	51379449	51379571	.	+	.	transcript_id "DNTX_00177751";transcript_type "protein_coding";transcript_biotype "protein_coding";exon_number "50";gene_id "XLOC_020510";gene_name "MIR4787";class_code "k";oId "Thyroid_00279693";is.last "FALSE";is.first "FALSE";is.singleExon "FALSE"
chr3	transdecoder	exon	51380125	51380207	.	+	.	transcript_id "DNTX_00177751";transcript_type "protein_coding";transcript_biotype "protein_coding";exon_number "51";gene_id "XLOC_020510";gene_name "MIR4787";class_code "k";oId "Thyroid_00279693";is.last "FALSE";is.first "FALSE";is.singleExon "FALSE"
chr3	transdecoder	exon	51381050	51385436	.	+	.	transcript_id "DNTX_00177751";transcript_type "protein_coding";transcript_biotype "protein_coding";exon_number "52";gene_id "XLOC_020510";gene_name "MIR4787";class_code "k";oId "Thyroid_00279693";is.last "FALSE";novel_exon_id "nvl_exon142371";novel_exon_type "RI";is.first "FALSE";is.singleExon "FALSE"
chr3	transdecoder	exon	51386208	51386335	.	+	.	transcript_id "DNTX_00177751";transcript_type "protein_coding";transcript_biotype "protein_coding";exon_number "53";gene_id "XLOC_020510";gene_name "MIR4787";class_code "k";oId "Thyroid_00279693";is.last "FALSE";is.first "FALSE";is.singleExon "FALSE"
chr3	transdecoder	exon	51387737	51387878	.	+	.	transcript_id "DNTX_00177751";transcript_type "protein_coding";transcript_biotype "protein_coding";exon_number "54";gene_id "XLOC_020510";gene_name "MIR4787";class_code "k";oId "Thyroid_00279693";is.last "FALSE";is.first "FALSE";is.singleExon "FALSE"
chr3	transdecoder	exon	51388905	51389344	.	+	.	transcript_id "DNTX_00177751";transcript_type "protein_coding";transcript_biotype "protein_coding";exon_number "55";gene_id "XLOC_020510";gene_name "MIR4787";class_code "k";oId "Thyroid_00279693";is.last "TRUE";is.first "FALSE";is.singleExon "FALSE"
chr3	transdecoder	five_prime_UTR	50675008	50675263	.	+	.	transcript_id "DNTX_00177751";transcript_type "protein_coding";transcript_biotype "protein_coding";gene_id "XLOC_020510";gene_name "MIR4787";class_code "k";oId "Thyroid_00279693";is.last "FALSE";is.first "FALSE";is.singleExon "FALSE"
chr3	transdecoder	start_codon	50675264	50675266	.	+	0	transcript_id "DNTX_00177751";transcript_type "protein_coding";transcript_biotype "protein_coding";gene_id "XLOC_020510";gene_name "MIR4787";class_code "k";oId "Thyroid_00279693";is.last "FALSE";is.first "FALSE";is.singleExon "FALSE"
chr3	transdecoder	CDS	50675264	50675300	.	+	0	transcript_id "DNTX_00177751";transcript_type "protein_coding";transcript_biotype "protein_coding";gene_id "XLOC_020510";gene_name "MIR4787";class_code "k";oId "Thyroid_00279693";is.last "FALSE";is.first "FALSE";is.singleExon "FALSE"
chr3	transdecoder	CDS	50778675	50778758	.	+	2	transcript_id "DNTX_00177751";transcript_type "protein_coding";transcript_biotype "protein_coding";gene_id "XLOC_020510";gene_name "MIR4787";class_code "k";oId "Thyroid_00279693";is.last "FALSE";is.first "FALSE";is.singleExon "FALSE"
chr3	transdecoder	CDS	50841675	50841715	.	+	2	transcript_id "DNTX_00177751";transcript_type "protein_coding";transcript_biotype "protein_coding";gene_id "XLOC_020510";gene_name "MIR4787";class_code "k";oId "Thyroid_00279693";is.last "FALSE";is.first "FALSE";is.singleExon "FALSE"
chr3	transdecoder	CDS	50890026	50890081	.	+	0	transcript_id "DNTX_00177751";transcript_type "protein_coding";transcript_biotype "protein_coding";gene_id "XLOC_020510";gene_name "MIR4787";class_code "k";oId "Thyroid_00279693";is.last "FALSE";is.first "FALSE";is.singleExon "FALSE"
chr3	transdecoder	CDS	50933981	50934077	.	+	1	transcript_id "DNTX_00177751";transcript_type "protein_coding";transcript_biotype "protein_coding";gene_id "XLOC_020510";gene_name "MIR4787";class_code "k";oId "Thyroid_00279693";is.last "FALSE";is.first "FALSE";is.singleExon "FALSE"
chr3	transdecoder	CDS	51064448	51064596	.	+	0	transcript_id "DNTX_00177751";transcript_type "protein_coding";transcript_biotype "protein_coding";gene_id "XLOC_020510";gene_name "MIR4787";class_code "k";oId "Thyroid_00279693";is.last "FALSE";is.first "FALSE";is.singleExon "FALSE"
chr3	transdecoder	CDS	51075356	51075440	.	+	1	transcript_id "DNTX_00177751";transcript_type "protein_coding";transcript_biotype "protein_coding";gene_id "XLOC_020510";gene_name "MIR4787";class_code "k";oId "Thyroid_00279693";is.last "FALSE";is.first "FALSE";is.singleExon "FALSE"
chr3	transdecoder	CDS	51089243	51089284	.	+	0	transcript_id "DNTX_00177751";transcript_type "protein_coding";transcript_biotype "protein_coding";gene_id "XLOC_020510";gene_name "MIR4787";class_code "k";oId "Thyroid_00279693";is.last "FALSE";is.first "FALSE";is.singleExon "FALSE"
chr3	transdecoder	CDS	51090230	51090384	.	+	0	transcript_id "DNTX_00177751";transcript_type "protein_coding";transcript_biotype "protein_coding";gene_id "XLOC_020510";gene_name "MIR4787";class_code "k";oId "Thyroid_00279693";is.last "FALSE";is.first "FALSE";is.singleExon "FALSE"
chr3	transdecoder	CDS	51146549	51146630	.	+	1	transcript_id "DNTX_00177751";transcript_type "protein_coding";transcript_biotype "protein_coding";gene_id "XLOC_020510";gene_name "MIR4787";class_code "k";oId "Thyroid_00279693";is.last "FALSE";is.first "FALSE";is.singleExon "FALSE"
chr3	transdecoder	CDS	51159244	51159304	.	+	0	transcript_id "DNTX_00177751";transcript_type "protein_coding";transcript_biotype "protein_coding";gene_id "XLOC_020510";gene_name "MIR4787";class_code "k";oId "Thyroid_00279693";is.last "FALSE";is.first "FALSE";is.singleExon "FALSE"
chr3	transdecoder	CDS	51160555	51160702	.	+	2	transcript_id "DNTX_00177751";transcript_type "protein_coding";transcript_biotype "protein_coding";gene_id "XLOC_020510";gene_name "MIR4787";class_code "k";oId "Thyroid_00279693";is.last "FALSE";is.first "FALSE";is.singleExon "FALSE"
chr3	transdecoder	CDS	51208774	51208862	.	+	1	transcript_id "DNTX_00177751";transcript_type "protein_coding";transcript_biotype "protein_coding";gene_id "XLOC_020510";gene_name "MIR4787";class_code "k";oId "Thyroid_00279693";is.last "FALSE";is.first "FALSE";is.singleExon "FALSE"
chr3	transdecoder	CDS	51214122	51214247	.	+	2	transcript_id "DNTX_00177751";transcript_type "protein_coding";transcript_biotype "protein_coding";gene_id "XLOC_020510";gene_name "MIR4787";class_code "k";oId "Thyroid_00279693";is.last "FALSE";is.first "FALSE";is.singleExon "FALSE"
chr3	transdecoder	CDS	51225649	51225773	.	+	2	transcript_id "DNTX_00177751";transcript_type "protein_coding";transcript_biotype "protein_coding";gene_id "XLOC_020510";gene_name "MIR4787";class_code "k";oId "Thyroid_00279693";is.last "FALSE";is.first "FALSE";is.singleExon "FALSE"
chr3	transdecoder	CDS	51227283	51227445	.	+	0	transcript_id "DNTX_00177751";transcript_type "protein_coding";transcript_biotype "protein_coding";gene_id "XLOC_020510";gene_name "MIR4787";class_code "k";oId "Thyroid_00279693";is.last "FALSE";is.first "FALSE";is.singleExon "FALSE"
chr3	transdecoder	CDS	51227982	51228088	.	+	2	transcript_id "DNTX_00177751";transcript_type "protein_coding";transcript_biotype "protein_coding";gene_id "XLOC_020510";gene_name "MIR4787";class_code "k";oId "Thyroid_00279693";is.last "FALSE";is.first "FALSE";is.singleExon "FALSE"
chr3	transdecoder	CDS	51228661	51228832	.	+	0	transcript_id "DNTX_00177751";transcript_type "protein_coding";transcript_biotype "protein_coding";gene_id "XLOC_020510";gene_name "MIR4787";class_code "k";oId "Thyroid_00279693";is.last "FALSE";is.first "FALSE";is.singleExon "FALSE"
chr3	transdecoder	CDS	51229512	51229609	.	+	2	transcript_id "DNTX_00177751";transcript_type "protein_coding";transcript_biotype "protein_coding";gene_id "XLOC_020510";gene_name "MIR4787";class_code "k";oId "Thyroid_00279693";is.last "FALSE";is.first "FALSE";is.singleExon "FALSE"
chr3	transdecoder	CDS	51236345	51236428	.	+	0	transcript_id "DNTX_00177751";transcript_type "protein_coding";transcript_biotype "protein_coding";gene_id "XLOC_020510";gene_name "MIR4787";class_code "k";oId "Thyroid_00279693";is.last "FALSE";is.first "FALSE";is.singleExon "FALSE"
chr3	transdecoder	CDS	51237490	51237590	.	+	0	transcript_id "DNTX_00177751";transcript_type "protein_coding";transcript_biotype "protein_coding";gene_id "XLOC_020510";gene_name "MIR4787";class_code "k";oId "Thyroid_00279693";is.last "FALSE";is.first "FALSE";is.singleExon "FALSE"
chr3	transdecoder	CDS	51246726	51246807	.	+	1	transcript_id "DNTX_00177751";transcript_type "protein_coding";transcript_biotype "protein_coding";gene_id "XLOC_020510";gene_name "MIR4787";class_code "k";oId "Thyroid_00279693";is.last "FALSE";is.first "FALSE";is.singleExon "FALSE"
chr3	transdecoder	CDS	51260156	51260326	.	+	0	transcript_id "DNTX_00177751";transcript_type "protein_coding";transcript_biotype "protein_coding";gene_id "XLOC_020510";gene_name "MIR4787";class_code "k";oId "Thyroid_00279693";is.last "FALSE";is.first "FALSE";is.singleExon "FALSE"
chr3	transdecoder	CDS	51270815	51271007	.	+	0	transcript_id "DNTX_00177751";transcript_type "protein_coding";transcript_biotype "protein_coding";gene_id "XLOC_020510";gene_name "MIR4787";class_code "k";oId "Thyroid_00279693";is.last "FALSE";is.first "FALSE";is.singleExon "FALSE"
chr3	transdecoder	CDS	51275079	51275206	.	+	2	transcript_id "DNTX_00177751";transcript_type "protein_coding";transcript_biotype "protein_coding";gene_id "XLOC_020510";gene_name "MIR4787";class_code "k";oId "Thyroid_00279693";is.last "FALSE";is.first "FALSE";is.singleExon "FALSE"
chr3	transdecoder	CDS	51280106	51280204	.	+	0	transcript_id "DNTX_00177751";transcript_type "protein_coding";transcript_biotype "protein_coding";gene_id "XLOC_020510";gene_name "MIR4787";class_code "k";oId "Thyroid_00279693";is.last "FALSE";is.first "FALSE";is.singleExon "FALSE"
chr3	transdecoder	CDS	51310232	51310326	.	+	0	transcript_id "DNTX_00177751";transcript_type "protein_coding";transcript_biotype "protein_coding";gene_id "XLOC_020510";gene_name "MIR4787";class_code "k";oId "Thyroid_00279693";is.last "FALSE";is.first "FALSE";is.singleExon "FALSE"
chr3	transdecoder	CDS	51312004	51312079	.	+	1	transcript_id "DNTX_00177751";transcript_type "protein_coding";transcript_biotype "protein_coding";gene_id "XLOC_020510";gene_name "MIR4787";class_code "k";oId "Thyroid_00279693";is.last "FALSE";is.first "FALSE";is.singleExon "FALSE"
chr3	transdecoder	CDS	51312476	51312576	.	+	0	transcript_id "DNTX_00177751";transcript_type "protein_coding";transcript_biotype "protein_coding";gene_id "XLOC_020510";gene_name "MIR4787";class_code "k";oId "Thyroid_00279693";is.last "FALSE";is.first "FALSE";is.singleExon "FALSE"
chr3	transdecoder	CDS	51312844	51312902	.	+	1	transcript_id "DNTX_00177751";transcript_type "protein_coding";transcript_biotype "protein_coding";gene_id "XLOC_020510";gene_name "MIR4787";class_code "k";oId "Thyroid_00279693";is.last "FALSE";is.first "FALSE";is.singleExon "FALSE"
chr3	transdecoder	CDS	51314980	51315128	.	+	2	transcript_id "DNTX_00177751";transcript_type "protein_coding";transcript_biotype "protein_coding";gene_id "XLOC_020510";gene_name "MIR4787";class_code "k";oId "Thyroid_00279693";is.last "FALSE";is.first "FALSE";is.singleExon "FALSE"
chr3	transdecoder	CDS	51330138	51330223	.	+	0	transcript_id "DNTX_00177751";transcript_type "protein_coding";transcript_biotype "protein_coding";gene_id "XLOC_020510";gene_name "MIR4787";class_code "k";oId "Thyroid_00279693";is.last "FALSE";is.first "FALSE";is.singleExon "FALSE"
chr3	transdecoder	CDS	51333158	51333253	.	+	1	transcript_id "DNTX_00177751";transcript_type "protein_coding";transcript_biotype "protein_coding";gene_id "XLOC_020510";gene_name "MIR4787";class_code "k";oId "Thyroid_00279693";is.last "FALSE";is.first "FALSE";is.singleExon "FALSE"
chr3	transdecoder	CDS	51338359	51338419	.	+	1	transcript_id "DNTX_00177751";transcript_type "protein_coding";transcript_biotype "protein_coding";gene_id "XLOC_020510";gene_name "MIR4787";class_code "k";oId "Thyroid_00279693";is.last "FALSE";is.first "FALSE";is.singleExon "FALSE"
chr3	transdecoder	CDS	51338935	51339028	.	+	0	transcript_id "DNTX_00177751";transcript_type "protein_coding";transcript_biotype "protein_coding";gene_id "XLOC_020510";gene_name "MIR4787";class_code "k";oId "Thyroid_00279693";is.last "FALSE";is.first "FALSE";is.singleExon "FALSE"
chr3	transdecoder	CDS	51341237	51341385	.	+	2	transcript_id "DNTX_00177751";transcript_type "protein_coding";transcript_biotype "protein_coding";gene_id "XLOC_020510";gene_name "MIR4787";class_code "k";oId "Thyroid_00279693";is.last "FALSE";is.first "FALSE";is.singleExon "FALSE"
chr3	transdecoder	CDS	51348852	51348938	.	+	0	transcript_id "DNTX_00177751";transcript_type "protein_coding";transcript_biotype "protein_coding";gene_id "XLOC_020510";gene_name "MIR4787";class_code "k";oId "Thyroid_00279693";is.last "FALSE";is.first "FALSE";is.singleExon "FALSE"
chr3	transdecoder	CDS	51350288	51350392	.	+	0	transcript_id "DNTX_00177751";transcript_type "protein_coding";transcript_biotype "protein_coding";gene_id "XLOC_020510";gene_name "MIR4787";class_code "k";oId "Thyroid_00279693";is.last "FALSE";is.first "FALSE";is.singleExon "FALSE"
chr3	transdecoder	CDS	51354882	51355023	.	+	0	transcript_id "DNTX_00177751";transcript_type "protein_coding";transcript_biotype "protein_coding";gene_id "XLOC_020510";gene_name "MIR4787";class_code "k";oId "Thyroid_00279693";is.last "FALSE";is.first "FALSE";is.singleExon "FALSE"
chr3	transdecoder	CDS	51356089	51356255	.	+	2	transcript_id "DNTX_00177751";transcript_type "protein_coding";transcript_biotype "protein_coding";gene_id "XLOC_020510";gene_name "MIR4787";class_code "k";oId "Thyroid_00279693";is.last "FALSE";is.first "FALSE";is.singleExon "FALSE"
chr3	transdecoder	CDS	51356407	51356493	.	+	0	transcript_id "DNTX_00177751";transcript_type "protein_coding";transcript_biotype "protein_coding";gene_id "XLOC_020510";gene_name "MIR4787";class_code "k";oId "Thyroid_00279693";is.last "FALSE";is.first "FALSE";is.singleExon "FALSE"
chr3	transdecoder	CDS	51356962	51357141	.	+	0	transcript_id "DNTX_00177751";transcript_type "protein_coding";transcript_biotype "protein_coding";gene_id "XLOC_020510";gene_name "MIR4787";class_code "k";oId "Thyroid_00279693";is.last "FALSE";is.first "FALSE";is.singleExon "FALSE"
chr3	transdecoder	CDS	51357758	51357841	.	+	0	transcript_id "DNTX_00177751";transcript_type "protein_coding";transcript_biotype "protein_coding";gene_id "XLOC_020510";gene_name "MIR4787";class_code "k";oId "Thyroid_00279693";is.last "FALSE";is.first "FALSE";is.singleExon "FALSE"
chr3	transdecoder	CDS	51357961	51358077	.	+	0	transcript_id "DNTX_00177751";transcript_type "protein_coding";transcript_biotype "protein_coding";gene_id "XLOC_020510";gene_name "MIR4787";class_code "k";oId "Thyroid_00279693";is.last "FALSE";is.first "FALSE";is.singleExon "FALSE"
chr3	transdecoder	CDS	51360511	51360632	.	+	0	transcript_id "DNTX_00177751";transcript_type "protein_coding";transcript_biotype "protein_coding";gene_id "XLOC_020510";gene_name "MIR4787";class_code "k";oId "Thyroid_00279693";is.last "FALSE";is.first "FALSE";is.singleExon "FALSE"
chr3	transdecoder	CDS	51361859	51361997	.	+	1	transcript_id "DNTX_00177751";transcript_type "protein_coding";transcript_biotype "protein_coding";gene_id "XLOC_020510";gene_name "MIR4787";class_code "k";oId "Thyroid_00279693";is.last "FALSE";is.first "FALSE";is.singleExon "FALSE"
chr3	transdecoder	CDS	51362527	51362674	.	+	0	transcript_id "DNTX_00177751";transcript_type "protein_coding";transcript_biotype "protein_coding";gene_id "XLOC_020510";gene_name "MIR4787";class_code "k";oId "Thyroid_00279693";is.last "FALSE";is.first "FALSE";is.singleExon "FALSE"
chr3	transdecoder	CDS	51374469	51374587	.	+	2	transcript_id "DNTX_00177751";transcript_type "protein_coding";transcript_biotype "protein_coding";gene_id "XLOC_020510";gene_name "MIR4787";class_code "k";oId "Thyroid_00279693";is.last "FALSE";is.first "FALSE";is.singleExon "FALSE"
chr3	transdecoder	CDS	51375748	51375835	.	+	0	transcript_id "DNTX_00177751";transcript_type "protein_coding";transcript_biotype "protein_coding";gene_id "XLOC_020510";gene_name "MIR4787";class_code "k";oId "Thyroid_00279693";is.last "FALSE";is.first "FALSE";is.singleExon "FALSE"
chr3	transdecoder	CDS	51379449	51379571	.	+	2	transcript_id "DNTX_00177751";transcript_type "protein_coding";transcript_biotype "protein_coding";gene_id "XLOC_020510";gene_name "MIR4787";class_code "k";oId "Thyroid_00279693";is.last "FALSE";is.first "FALSE";is.singleExon "FALSE"
chr3	transdecoder	CDS	51380125	51380207	.	+	2	transcript_id "DNTX_00177751";transcript_type "protein_coding";transcript_biotype "protein_coding";gene_id "XLOC_020510";gene_name "MIR4787";class_code "k";oId "Thyroid_00279693";is.last "FALSE";is.first "FALSE";is.singleExon "FALSE"
chr3	transdecoder	CDS	51381050	51381556	.	+	0	transcript_id "DNTX_00177751";transcript_type "protein_coding";transcript_biotype "protein_coding";gene_id "XLOC_020510";gene_name "MIR4787";class_code "k";oId "Thyroid_00279693";is.last "FALSE";is.first "FALSE";is.singleExon "FALSE"
chr3	transdecoder	stop_codon	51381557	51381559	.	+	0	transcript_id "DNTX_00177751";transcript_type "protein_coding";transcript_biotype "protein_coding";gene_id "XLOC_020510";gene_name "MIR4787";class_code "k";oId "Thyroid_00279693";is.last "FALSE";is.first "FALSE";is.singleExon "FALSE"
chr3	transdecoder	three_prime_UTR	51381560	51385436	.	+	.	transcript_id "DNTX_00177751";transcript_type "protein_coding";transcript_biotype "protein_coding";gene_id "XLOC_020510";gene_name "MIR4787";class_code "k";oId "Thyroid_00279693";is.last "FALSE";is.first "FALSE";is.singleExon "FALSE"
chr3	transdecoder	three_prime_UTR	51386208	51386335	.	+	.	transcript_id "DNTX_00177751";transcript_type "protein_coding";transcript_biotype "protein_coding";gene_id "XLOC_020510";gene_name "MIR4787";class_code "k";oId "Thyroid_00279693";is.last "FALSE";is.first "FALSE";is.singleExon "FALSE"
chr3	transdecoder	three_prime_UTR	51387737	51387878	.	+	.	transcript_id "DNTX_00177751";transcript_type "protein_coding";transcript_biotype "protein_coding";gene_id "XLOC_020510";gene_name "MIR4787";class_code "k";oId "Thyroid_00279693";is.last "FALSE";is.first "FALSE";is.singleExon "FALSE"
chr3	transdecoder	three_prime_UTR	51388905	51389344	.	+	.	transcript_id "DNTX_00177751";transcript_type "protein_coding";transcript_biotype "protein_coding";gene_id "XLOC_020510";gene_name "MIR4787";class_code "k";oId "Thyroid_00279693";is.last "TRUE";is.first "FALSE";is.singleExon "FALSE"
chr3	transdecoder	transcript	50675048	51384736	.	+	.	transcript_id "DNTX_00177753";transcript_type "protein_coding";transcript_biotype "protein_coding";gene_id "XLOC_020510";gene_name "MIR4787";class_code "k";oId "Nerve-Tibial_00300125";is.last "FALSE";is.first "FALSE";is.singleExon "FALSE"
chr3	transdecoder	exon	50675048	50675300	.	+	.	transcript_id "DNTX_00177753";transcript_type "protein_coding";transcript_biotype "protein_coding";exon_number "1";gene_id "XLOC_020510";gene_name "MIR4787";class_code "k";oId "Nerve-Tibial_00300125";is.last "FALSE";novel_exon_id "nvl_exon142372";novel_exon_type "novel_TSS";is.first "TRUE";is.singleExon "FALSE"
chr3	transdecoder	exon	50778675	50778758	.	+	.	transcript_id "DNTX_00177753";transcript_type "protein_coding";transcript_biotype "protein_coding";exon_number "2";gene_id "XLOC_020510";gene_name "MIR4787";class_code "k";oId "Nerve-Tibial_00300125";is.last "FALSE";is.first "FALSE";is.singleExon "FALSE"
chr3	transdecoder	exon	50841675	50841715	.	+	.	transcript_id "DNTX_00177753";transcript_type "protein_coding";transcript_biotype "protein_coding";exon_number "3";gene_id "XLOC_020510";gene_name "MIR4787";class_code "k";oId "Nerve-Tibial_00300125";is.last "FALSE";is.first "FALSE";is.singleExon "FALSE"
chr3	transdecoder	exon	50890026	50890081	.	+	.	transcript_id "DNTX_00177753";transcript_type "protein_coding";transcript_biotype "protein_coding";exon_number "4";gene_id "XLOC_020510";gene_name "MIR4787";class_code "k";oId "Nerve-Tibial_00300125";is.last "FALSE";is.first "FALSE";is.singleExon "FALSE"
chr3	transdecoder	exon	50933981	50934077	.	+	.	transcript_id "DNTX_00177753";transcript_type "protein_coding";transcript_biotype "protein_coding";exon_number "5";gene_id "XLOC_020510";gene_name "MIR4787";class_code "k";oId "Nerve-Tibial_00300125";is.last "FALSE";is.first "FALSE";is.singleExon "FALSE"
chr3	transdecoder	exon	51064448	51064596	.	+	.	transcript_id "DNTX_00177753";transcript_type "protein_coding";transcript_biotype "protein_coding";exon_number "6";gene_id "XLOC_020510";gene_name "MIR4787";class_code "k";oId "Nerve-Tibial_00300125";is.last "FALSE";is.first "FALSE";is.singleExon "FALSE"
chr3	transdecoder	exon	51075356	51075440	.	+	.	transcript_id "DNTX_00177753";transcript_type "protein_coding";transcript_biotype "protein_coding";exon_number "7";gene_id "XLOC_020510";gene_name "MIR4787";class_code "k";oId "Nerve-Tibial_00300125";is.last "FALSE";is.first "FALSE";is.singleExon "FALSE"
chr3	transdecoder	exon	51089243	51089284	.	+	.	transcript_id "DNTX_00177753";transcript_type "protein_coding";transcript_biotype "protein_coding";exon_number "8";gene_id "XLOC_020510";gene_name "MIR4787";class_code "k";oId "Nerve-Tibial_00300125";is.last "FALSE";is.first "FALSE";is.singleExon "FALSE"
chr3	transdecoder	exon	51090230	51090384	.	+	.	transcript_id "DNTX_00177753";transcript_type "protein_coding";transcript_biotype "protein_coding";exon_number "9";gene_id "XLOC_020510";gene_name "MIR4787";class_code "k";oId "Nerve-Tibial_00300125";is.last "FALSE";is.first "FALSE";is.singleExon "FALSE"
chr3	transdecoder	exon	51146549	51146630	.	+	.	transcript_id "DNTX_00177753";transcript_type "protein_coding";transcript_biotype "protein_coding";exon_number "10";gene_id "XLOC_020510";gene_name "MIR4787";class_code "k";oId "Nerve-Tibial_00300125";is.last "FALSE";is.first "FALSE";is.singleExon "FALSE"
chr3	transdecoder	exon	51159244	51159304	.	+	.	transcript_id "DNTX_00177753";transcript_type "protein_coding";transcript_biotype "protein_coding";exon_number "11";gene_id "XLOC_020510";gene_name "MIR4787";class_code "k";oId "Nerve-Tibial_00300125";is.last "FALSE";is.first "FALSE";is.singleExon "FALSE"
chr3	transdecoder	exon	51160555	51160702	.	+	.	transcript_id "DNTX_00177753";transcript_type "protein_coding";transcript_biotype "protein_coding";exon_number "12";gene_id "XLOC_020510";gene_name "MIR4787";class_code "k";oId "Nerve-Tibial_00300125";is.last "FALSE";is.first "FALSE";is.singleExon "FALSE"
chr3	transdecoder	exon	51208774	51208862	.	+	.	transcript_id "DNTX_00177753";transcript_type "protein_coding";transcript_biotype "protein_coding";exon_number "13";gene_id "XLOC_020510";gene_name "MIR4787";class_code "k";oId "Nerve-Tibial_00300125";is.last "FALSE";is.first "FALSE";is.singleExon "FALSE"
chr3	transdecoder	exon	51214122	51214247	.	+	.	transcript_id "DNTX_00177753";transcript_type "protein_coding";transcript_biotype "protein_coding";exon_number "14";gene_id "XLOC_020510";gene_name "MIR4787";class_code "k";oId "Nerve-Tibial_00300125";is.last "FALSE";is.first "FALSE";is.singleExon "FALSE"
chr3	transdecoder	exon	51225649	51225773	.	+	.	transcript_id "DNTX_00177753";transcript_type "protein_coding";transcript_biotype "protein_coding";exon_number "15";gene_id "XLOC_020510";gene_name "MIR4787";class_code "k";oId "Nerve-Tibial_00300125";is.last "FALSE";is.first "FALSE";is.singleExon "FALSE"
chr3	transdecoder	exon	51227283	51227445	.	+	.	transcript_id "DNTX_00177753";transcript_type "protein_coding";transcript_biotype "protein_coding";exon_number "16";gene_id "XLOC_020510";gene_name "MIR4787";class_code "k";oId "Nerve-Tibial_00300125";is.last "FALSE";is.first "FALSE";is.singleExon "FALSE"
chr3	transdecoder	exon	51227982	51228088	.	+	.	transcript_id "DNTX_00177753";transcript_type "protein_coding";transcript_biotype "protein_coding";exon_number "17";gene_id "XLOC_020510";gene_name "MIR4787";class_code "k";oId "Nerve-Tibial_00300125";is.last "FALSE";is.first "FALSE";is.singleExon "FALSE"
chr3	transdecoder	exon	51228661	51228832	.	+	.	transcript_id "DNTX_00177753";transcript_type "protein_coding";transcript_biotype "protein_coding";exon_number "18";gene_id "XLOC_020510";gene_name "MIR4787";class_code "k";oId "Nerve-Tibial_00300125";is.last "FALSE";is.first "FALSE";is.singleExon "FALSE"
chr3	transdecoder	exon	51229512	51229609	.	+	.	transcript_id "DNTX_00177753";transcript_type "protein_coding";transcript_biotype "protein_coding";exon_number "19";gene_id "XLOC_020510";gene_name "MIR4787";class_code "k";oId "Nerve-Tibial_00300125";is.last "FALSE";is.first "FALSE";is.singleExon "FALSE"
chr3	transdecoder	exon	51236345	51236428	.	+	.	transcript_id "DNTX_00177753";transcript_type "protein_coding";transcript_biotype "protein_coding";exon_number "20";gene_id "XLOC_020510";gene_name "MIR4787";class_code "k";oId "Nerve-Tibial_00300125";is.last "FALSE";is.first "FALSE";is.singleExon "FALSE"
chr3	transdecoder	exon	51237490	51237590	.	+	.	transcript_id "DNTX_00177753";transcript_type "protein_coding";transcript_biotype "protein_coding";exon_number "21";gene_id "XLOC_020510";gene_name "MIR4787";class_code "k";oId "Nerve-Tibial_00300125";is.last "FALSE";is.first "FALSE";is.singleExon "FALSE"
chr3	transdecoder	exon	51246726	51246807	.	+	.	transcript_id "DNTX_00177753";transcript_type "protein_coding";transcript_biotype "protein_coding";exon_number "22";gene_id "XLOC_020510";gene_name "MIR4787";class_code "k";oId "Nerve-Tibial_00300125";is.last "FALSE";is.first "FALSE";is.singleExon "FALSE"
chr3	transdecoder	exon	51260156	51260326	.	+	.	transcript_id "DNTX_00177753";transcript_type "protein_coding";transcript_biotype "protein_coding";exon_number "23";gene_id "XLOC_020510";gene_name "MIR4787";class_code "k";oId "Nerve-Tibial_00300125";is.last "FALSE";is.first "FALSE";is.singleExon "FALSE"
chr3	transdecoder	exon	51270815	51271007	.	+	.	transcript_id "DNTX_00177753";transcript_type "protein_coding";transcript_biotype "protein_coding";exon_number "24";gene_id "XLOC_020510";gene_name "MIR4787";class_code "k";oId "Nerve-Tibial_00300125";is.last "FALSE";is.first "FALSE";is.singleExon "FALSE"
chr3	transdecoder	exon	51275079	51280204	.	+	.	transcript_id "DNTX_00177753";transcript_type "protein_coding";transcript_biotype "protein_coding";exon_number "25";gene_id "XLOC_020510";gene_name "MIR4787";class_code "k";oId "Nerve-Tibial_00300125";is.last "FALSE";novel_exon_id "nvl_exon142373";novel_exon_type "RI";is.first "FALSE";is.singleExon "FALSE"
chr3	transdecoder	exon	51310232	51310326	.	+	.	transcript_id "DNTX_00177753";transcript_type "protein_coding";transcript_biotype "protein_coding";exon_number "26";gene_id "XLOC_020510";gene_name "MIR4787";class_code "k";oId "Nerve-Tibial_00300125";is.last "FALSE";is.first "FALSE";is.singleExon "FALSE"
chr3	transdecoder	exon	51312004	51312079	.	+	.	transcript_id "DNTX_00177753";transcript_type "protein_coding";transcript_biotype "protein_coding";exon_number "27";gene_id "XLOC_020510";gene_name "MIR4787";class_code "k";oId "Nerve-Tibial_00300125";is.last "FALSE";is.first "FALSE";is.singleExon "FALSE"
chr3	transdecoder	exon	51312476	51312576	.	+	.	transcript_id "DNTX_00177753";transcript_type "protein_coding";transcript_biotype "protein_coding";exon_number "28";gene_id "XLOC_020510";gene_name "MIR4787";class_code "k";oId "Nerve-Tibial_00300125";is.last "FALSE";is.first "FALSE";is.singleExon "FALSE"
chr3	transdecoder	exon	51312844	51312902	.	+	.	transcript_id "DNTX_00177753";transcript_type "protein_coding";transcript_biotype "protein_coding";exon_number "29";gene_id "XLOC_020510";gene_name "MIR4787";class_code "k";oId "Nerve-Tibial_00300125";is.last "FALSE";is.first "FALSE";is.singleExon "FALSE"
chr3	transdecoder	exon	51314980	51315128	.	+	.	transcript_id "DNTX_00177753";transcript_type "protein_coding";transcript_biotype "protein_coding";exon_number "30";gene_id "XLOC_020510";gene_name "MIR4787";class_code "k";oId "Nerve-Tibial_00300125";is.last "FALSE";is.first "FALSE";is.singleExon "FALSE"
chr3	transdecoder	exon	51330138	51330223	.	+	.	transcript_id "DNTX_00177753";transcript_type "protein_coding";transcript_biotype "protein_coding";exon_number "31";gene_id "XLOC_020510";gene_name "MIR4787";class_code "k";oId "Nerve-Tibial_00300125";is.last "FALSE";is.first "FALSE";is.singleExon "FALSE"
chr3	transdecoder	exon	51333158	51333253	.	+	.	transcript_id "DNTX_00177753";transcript_type "protein_coding";transcript_biotype "protein_coding";exon_number "32";gene_id "XLOC_020510";gene_name "MIR4787";class_code "k";oId "Nerve-Tibial_00300125";is.last "FALSE";is.first "FALSE";is.singleExon "FALSE"
chr3	transdecoder	exon	51338359	51338419	.	+	.	transcript_id "DNTX_00177753";transcript_type "protein_coding";transcript_biotype "protein_coding";exon_number "33";gene_id "XLOC_020510";gene_name "MIR4787";class_code "k";oId "Nerve-Tibial_00300125";is.last "FALSE";is.first "FALSE";is.singleExon "FALSE"
chr3	transdecoder	exon	51338935	51339028	.	+	.	transcript_id "DNTX_00177753";transcript_type "protein_coding";transcript_biotype "protein_coding";exon_number "34";gene_id "XLOC_020510";gene_name "MIR4787";class_code "k";oId "Nerve-Tibial_00300125";is.last "FALSE";is.first "FALSE";is.singleExon "FALSE"
chr3	transdecoder	exon	51341237	51341385	.	+	.	transcript_id "DNTX_00177753";transcript_type "protein_coding";transcript_biotype "protein_coding";exon_number "35";gene_id "XLOC_020510";gene_name "MIR4787";class_code "k";oId "Nerve-Tibial_00300125";is.last "FALSE";is.first "FALSE";is.singleExon "FALSE"
chr3	transdecoder	exon	51348852	51348938	.	+	.	transcript_id "DNTX_00177753";transcript_type "protein_coding";transcript_biotype "protein_coding";exon_number "36";gene_id "XLOC_020510";gene_name "MIR4787";class_code "k";oId "Nerve-Tibial_00300125";is.last "FALSE";is.first "FALSE";is.singleExon "FALSE"
chr3	transdecoder	exon	51350288	51350392	.	+	.	transcript_id "DNTX_00177753";transcript_type "protein_coding";transcript_biotype "protein_coding";exon_number "37";gene_id "XLOC_020510";gene_name "MIR4787";class_code "k";oId "Nerve-Tibial_00300125";is.last "FALSE";is.first "FALSE";is.singleExon "FALSE"
chr3	transdecoder	exon	51354882	51355023	.	+	.	transcript_id "DNTX_00177753";transcript_type "protein_coding";transcript_biotype "protein_coding";exon_number "38";gene_id "XLOC_020510";gene_name "MIR4787";class_code "k";oId "Nerve-Tibial_00300125";is.last "FALSE";is.first "FALSE";is.singleExon "FALSE"
chr3	transdecoder	exon	51356089	51356255	.	+	.	transcript_id "DNTX_00177753";transcript_type "protein_coding";transcript_biotype "protein_coding";exon_number "39";gene_id "XLOC_020510";gene_name "MIR4787";class_code "k";oId "Nerve-Tibial_00300125";is.last "FALSE";is.first "FALSE";is.singleExon "FALSE"
chr3	transdecoder	exon	51356407	51356493	.	+	.	transcript_id "DNTX_00177753";transcript_type "protein_coding";transcript_biotype "protein_coding";exon_number "40";gene_id "XLOC_020510";gene_name "MIR4787";class_code "k";oId "Nerve-Tibial_00300125";is.last "FALSE";is.first "FALSE";is.singleExon "FALSE"
chr3	transdecoder	exon	51356962	51357141	.	+	.	transcript_id "DNTX_00177753";transcript_type "protein_coding";transcript_biotype "protein_coding";exon_number "41";gene_id "XLOC_020510";gene_name "MIR4787";class_code "k";oId "Nerve-Tibial_00300125";is.last "FALSE";is.first "FALSE";is.singleExon "FALSE"
chr3	transdecoder	exon	51357758	51357841	.	+	.	transcript_id "DNTX_00177753";transcript_type "protein_coding";transcript_biotype "protein_coding";exon_number "42";gene_id "XLOC_020510";gene_name "MIR4787";class_code "k";oId "Nerve-Tibial_00300125";is.last "FALSE";is.first "FALSE";is.singleExon "FALSE"
chr3	transdecoder	exon	51357961	51358077	.	+	.	transcript_id "DNTX_00177753";transcript_type "protein_coding";transcript_biotype "protein_coding";exon_number "43";gene_id "XLOC_020510";gene_name "MIR4787";class_code "k";oId "Nerve-Tibial_00300125";is.last "FALSE";is.first "FALSE";is.singleExon "FALSE"
chr3	transdecoder	exon	51360511	51360632	.	+	.	transcript_id "DNTX_00177753";transcript_type "protein_coding";transcript_biotype "protein_coding";exon_number "44";gene_id "XLOC_020510";gene_name "MIR4787";class_code "k";oId "Nerve-Tibial_00300125";is.last "FALSE";is.first "FALSE";is.singleExon "FALSE"
chr3	transdecoder	exon	51361859	51361997	.	+	.	transcript_id "DNTX_00177753";transcript_type "protein_coding";transcript_biotype "protein_coding";exon_number "45";gene_id "XLOC_020510";gene_name "MIR4787";class_code "k";oId "Nerve-Tibial_00300125";is.last "FALSE";is.first "FALSE";is.singleExon "FALSE"
chr3	transdecoder	exon	51362527	51362674	.	+	.	transcript_id "DNTX_00177753";transcript_type "protein_coding";transcript_biotype "protein_coding";exon_number "46";gene_id "XLOC_020510";gene_name "MIR4787";class_code "k";oId "Nerve-Tibial_00300125";is.last "FALSE";is.first "FALSE";is.singleExon "FALSE"
chr3	transdecoder	exon	51374469	51374587	.	+	.	transcript_id "DNTX_00177753";transcript_type "protein_coding";transcript_biotype "protein_coding";exon_number "47";gene_id "XLOC_020510";gene_name "MIR4787";class_code "k";oId "Nerve-Tibial_00300125";is.last "FALSE";is.first "FALSE";is.singleExon "FALSE"
chr3	transdecoder	exon	51375748	51375835	.	+	.	transcript_id "DNTX_00177753";transcript_type "protein_coding";transcript_biotype "protein_coding";exon_number "48";gene_id "XLOC_020510";gene_name "MIR4787";class_code "k";oId "Nerve-Tibial_00300125";is.last "FALSE";is.first "FALSE";is.singleExon "FALSE"
chr3	transdecoder	exon	51379449	51379571	.	+	.	transcript_id "DNTX_00177753";transcript_type "protein_coding";transcript_biotype "protein_coding";exon_number "49";gene_id "XLOC_020510";gene_name "MIR4787";class_code "k";oId "Nerve-Tibial_00300125";is.last "FALSE";is.first "FALSE";is.singleExon "FALSE"
chr3	transdecoder	exon	51380125	51380207	.	+	.	transcript_id "DNTX_00177753";transcript_type "protein_coding";transcript_biotype "protein_coding";exon_number "50";gene_id "XLOC_020510";gene_name "MIR4787";class_code "k";oId "Nerve-Tibial_00300125";is.last "FALSE";is.first "FALSE";is.singleExon "FALSE"
chr3	transdecoder	exon	51381050	51384736	.	+	.	transcript_id "DNTX_00177753";transcript_type "protein_coding";transcript_biotype "protein_coding";exon_number "51";gene_id "XLOC_020510";gene_name "MIR4787";class_code "k";oId "Nerve-Tibial_00300125";is.last "TRUE";novel_exon_id "nvl_exon142374";novel_exon_type "novel_TES";is.first "FALSE";is.singleExon "FALSE"
chr3	transdecoder	five_prime_UTR	50675048	50675300	.	+	.	transcript_id "DNTX_00177753";transcript_type "protein_coding";transcript_biotype "protein_coding";gene_id "XLOC_020510";gene_name "MIR4787";class_code "k";oId "Nerve-Tibial_00300125";is.last "FALSE";novel_exon_id "nvl_exon142372";novel_exon_type "novel_TSS";is.first "TRUE";is.singleExon "FALSE"
chr3	transdecoder	five_prime_UTR	50778675	50778758	.	+	.	transcript_id "DNTX_00177753";transcript_type "protein_coding";transcript_biotype "protein_coding";gene_id "XLOC_020510";gene_name "MIR4787";class_code "k";oId "Nerve-Tibial_00300125";is.last "FALSE";is.first "FALSE";is.singleExon "FALSE"
chr3	transdecoder	five_prime_UTR	50841675	50841715	.	+	.	transcript_id "DNTX_00177753";transcript_type "protein_coding";transcript_biotype "protein_coding";gene_id "XLOC_020510";gene_name "MIR4787";class_code "k";oId "Nerve-Tibial_00300125";is.last "FALSE";is.first "FALSE";is.singleExon "FALSE"
chr3	transdecoder	five_prime_UTR	50890026	50890081	.	+	.	transcript_id "DNTX_00177753";transcript_type "protein_coding";transcript_biotype "protein_coding";gene_id "XLOC_020510";gene_name "MIR4787";class_code "k";oId "Nerve-Tibial_00300125";is.last "FALSE";is.first "FALSE";is.singleExon "FALSE"
chr3	transdecoder	five_prime_UTR	50933981	50934077	.	+	.	transcript_id "DNTX_00177753";transcript_type "protein_coding";transcript_biotype "protein_coding";gene_id "XLOC_020510";gene_name "MIR4787";class_code "k";oId "Nerve-Tibial_00300125";is.last "FALSE";is.first "FALSE";is.singleExon "FALSE"
chr3	transdecoder	five_prime_UTR	51064448	51064596	.	+	.	transcript_id "DNTX_00177753";transcript_type "protein_coding";transcript_biotype "protein_coding";gene_id "XLOC_020510";gene_name "MIR4787";class_code "k";oId "Nerve-Tibial_00300125";is.last "FALSE";is.first "FALSE";is.singleExon "FALSE"
chr3	transdecoder	five_prime_UTR	51075356	51075440	.	+	.	transcript_id "DNTX_00177753";transcript_type "protein_coding";transcript_biotype "protein_coding";gene_id "XLOC_020510";gene_name "MIR4787";class_code "k";oId "Nerve-Tibial_00300125";is.last "FALSE";is.first "FALSE";is.singleExon "FALSE"
chr3	transdecoder	five_prime_UTR	51089243	51089284	.	+	.	transcript_id "DNTX_00177753";transcript_type "protein_coding";transcript_biotype "protein_coding";gene_id "XLOC_020510";gene_name "MIR4787";class_code "k";oId "Nerve-Tibial_00300125";is.last "FALSE";is.first "FALSE";is.singleExon "FALSE"
chr3	transdecoder	five_prime_UTR	51090230	51090384	.	+	.	transcript_id "DNTX_00177753";transcript_type "protein_coding";transcript_biotype "protein_coding";gene_id "XLOC_020510";gene_name "MIR4787";class_code "k";oId "Nerve-Tibial_00300125";is.last "FALSE";is.first "FALSE";is.singleExon "FALSE"
chr3	transdecoder	five_prime_UTR	51146549	51146630	.	+	.	transcript_id "DNTX_00177753";transcript_type "protein_coding";transcript_biotype "protein_coding";gene_id "XLOC_020510";gene_name "MIR4787";class_code "k";oId "Nerve-Tibial_00300125";is.last "FALSE";is.first "FALSE";is.singleExon "FALSE"
chr3	transdecoder	five_prime_UTR	51159244	51159304	.	+	.	transcript_id "DNTX_00177753";transcript_type "protein_coding";transcript_biotype "protein_coding";gene_id "XLOC_020510";gene_name "MIR4787";class_code "k";oId "Nerve-Tibial_00300125";is.last "FALSE";is.first "FALSE";is.singleExon "FALSE"
chr3	transdecoder	five_prime_UTR	51160555	51160702	.	+	.	transcript_id "DNTX_00177753";transcript_type "protein_coding";transcript_biotype "protein_coding";gene_id "XLOC_020510";gene_name "MIR4787";class_code "k";oId "Nerve-Tibial_00300125";is.last "FALSE";is.first "FALSE";is.singleExon "FALSE"
chr3	transdecoder	five_prime_UTR	51208774	51208862	.	+	.	transcript_id "DNTX_00177753";transcript_type "protein_coding";transcript_biotype "protein_coding";gene_id "XLOC_020510";gene_name "MIR4787";class_code "k";oId "Nerve-Tibial_00300125";is.last "FALSE";is.first "FALSE";is.singleExon "FALSE"
chr3	transdecoder	five_prime_UTR	51214122	51214247	.	+	.	transcript_id "DNTX_00177753";transcript_type "protein_coding";transcript_biotype "protein_coding";gene_id "XLOC_020510";gene_name "MIR4787";class_code "k";oId "Nerve-Tibial_00300125";is.last "FALSE";is.first "FALSE";is.singleExon "FALSE"
chr3	transdecoder	five_prime_UTR	51225649	51225773	.	+	.	transcript_id "DNTX_00177753";transcript_type "protein_coding";transcript_biotype "protein_coding";gene_id "XLOC_020510";gene_name "MIR4787";class_code "k";oId "Nerve-Tibial_00300125";is.last "FALSE";is.first "FALSE";is.singleExon "FALSE"
chr3	transdecoder	five_prime_UTR	51227283	51227445	.	+	.	transcript_id "DNTX_00177753";transcript_type "protein_coding";transcript_biotype "protein_coding";gene_id "XLOC_020510";gene_name "MIR4787";class_code "k";oId "Nerve-Tibial_00300125";is.last "FALSE";is.first "FALSE";is.singleExon "FALSE"
chr3	transdecoder	five_prime_UTR	51227982	51228088	.	+	.	transcript_id "DNTX_00177753";transcript_type "protein_coding";transcript_biotype "protein_coding";gene_id "XLOC_020510";gene_name "MIR4787";class_code "k";oId "Nerve-Tibial_00300125";is.last "FALSE";is.first "FALSE";is.singleExon "FALSE"
chr3	transdecoder	five_prime_UTR	51228661	51228832	.	+	.	transcript_id "DNTX_00177753";transcript_type "protein_coding";transcript_biotype "protein_coding";gene_id "XLOC_020510";gene_name "MIR4787";class_code "k";oId "Nerve-Tibial_00300125";is.last "FALSE";is.first "FALSE";is.singleExon "FALSE"
chr3	transdecoder	five_prime_UTR	51229512	51229609	.	+	.	transcript_id "DNTX_00177753";transcript_type "protein_coding";transcript_biotype "protein_coding";gene_id "XLOC_020510";gene_name "MIR4787";class_code "k";oId "Nerve-Tibial_00300125";is.last "FALSE";is.first "FALSE";is.singleExon "FALSE"
chr3	transdecoder	five_prime_UTR	51236345	51236428	.	+	.	transcript_id "DNTX_00177753";transcript_type "protein_coding";transcript_biotype "protein_coding";gene_id "XLOC_020510";gene_name "MIR4787";class_code "k";oId "Nerve-Tibial_00300125";is.last "FALSE";is.first "FALSE";is.singleExon "FALSE"
chr3	transdecoder	five_prime_UTR	51237490	51237590	.	+	.	transcript_id "DNTX_00177753";transcript_type "protein_coding";transcript_biotype "protein_coding";gene_id "XLOC_020510";gene_name "MIR4787";class_code "k";oId "Nerve-Tibial_00300125";is.last "FALSE";is.first "FALSE";is.singleExon "FALSE"
chr3	transdecoder	five_prime_UTR	51246726	51246807	.	+	.	transcript_id "DNTX_00177753";transcript_type "protein_coding";transcript_biotype "protein_coding";gene_id "XLOC_020510";gene_name "MIR4787";class_code "k";oId "Nerve-Tibial_00300125";is.last "FALSE";is.first "FALSE";is.singleExon "FALSE"
chr3	transdecoder	five_prime_UTR	51260156	51260326	.	+	.	transcript_id "DNTX_00177753";transcript_type "protein_coding";transcript_biotype "protein_coding";gene_id "XLOC_020510";gene_name "MIR4787";class_code "k";oId "Nerve-Tibial_00300125";is.last "FALSE";is.first "FALSE";is.singleExon "FALSE"
chr3	transdecoder	five_prime_UTR	51270815	51271007	.	+	.	transcript_id "DNTX_00177753";transcript_type "protein_coding";transcript_biotype "protein_coding";gene_id "XLOC_020510";gene_name "MIR4787";class_code "k";oId "Nerve-Tibial_00300125";is.last "FALSE";is.first "FALSE";is.singleExon "FALSE"
chr3	transdecoder	five_prime_UTR	51275079	51280144	.	+	.	transcript_id "DNTX_00177753";transcript_type "protein_coding";transcript_biotype "protein_coding";gene_id "XLOC_020510";gene_name "MIR4787";class_code "k";oId "Nerve-Tibial_00300125";is.last "FALSE";is.first "FALSE";is.singleExon "FALSE"
chr3	transdecoder	start_codon	51280145	51280147	.	+	0	transcript_id "DNTX_00177753";transcript_type "protein_coding";transcript_biotype "protein_coding";gene_id "XLOC_020510";gene_name "MIR4787";class_code "k";oId "Nerve-Tibial_00300125";is.last "FALSE";is.first "FALSE";is.singleExon "FALSE"
chr3	transdecoder	CDS	51280145	51280204	.	+	0	transcript_id "DNTX_00177753";transcript_type "protein_coding";transcript_biotype "protein_coding";gene_id "XLOC_020510";gene_name "MIR4787";class_code "k";oId "Nerve-Tibial_00300125";is.last "FALSE";is.first "FALSE";is.singleExon "FALSE"
chr3	transdecoder	CDS	51310232	51310326	.	+	0	transcript_id "DNTX_00177753";transcript_type "protein_coding";transcript_biotype "protein_coding";gene_id "XLOC_020510";gene_name "MIR4787";class_code "k";oId "Nerve-Tibial_00300125";is.last "FALSE";is.first "FALSE";is.singleExon "FALSE"
chr3	transdecoder	CDS	51312004	51312079	.	+	1	transcript_id "DNTX_00177753";transcript_type "protein_coding";transcript_biotype "protein_coding";gene_id "XLOC_020510";gene_name "MIR4787";class_code "k";oId "Nerve-Tibial_00300125";is.last "FALSE";is.first "FALSE";is.singleExon "FALSE"
chr3	transdecoder	CDS	51312476	51312576	.	+	0	transcript_id "DNTX_00177753";transcript_type "protein_coding";transcript_biotype "protein_coding";gene_id "XLOC_020510";gene_name "MIR4787";class_code "k";oId "Nerve-Tibial_00300125";is.last "FALSE";is.first "FALSE";is.singleExon "FALSE"
chr3	transdecoder	CDS	51312844	51312902	.	+	1	transcript_id "DNTX_00177753";transcript_type "protein_coding";transcript_biotype "protein_coding";gene_id "XLOC_020510";gene_name "MIR4787";class_code "k";oId "Nerve-Tibial_00300125";is.last "FALSE";is.first "FALSE";is.singleExon "FALSE"
chr3	transdecoder	CDS	51314980	51315128	.	+	2	transcript_id "DNTX_00177753";transcript_type "protein_coding";transcript_biotype "protein_coding";gene_id "XLOC_020510";gene_name "MIR4787";class_code "k";oId "Nerve-Tibial_00300125";is.last "FALSE";is.first "FALSE";is.singleExon "FALSE"
chr3	transdecoder	CDS	51330138	51330223	.	+	0	transcript_id "DNTX_00177753";transcript_type "protein_coding";transcript_biotype "protein_coding";gene_id "XLOC_020510";gene_name "MIR4787";class_code "k";oId "Nerve-Tibial_00300125";is.last "FALSE";is.first "FALSE";is.singleExon "FALSE"
chr3	transdecoder	CDS	51333158	51333253	.	+	1	transcript_id "DNTX_00177753";transcript_type "protein_coding";transcript_biotype "protein_coding";gene_id "XLOC_020510";gene_name "MIR4787";class_code "k";oId "Nerve-Tibial_00300125";is.last "FALSE";is.first "FALSE";is.singleExon "FALSE"
chr3	transdecoder	CDS	51338359	51338419	.	+	1	transcript_id "DNTX_00177753";transcript_type "protein_coding";transcript_biotype "protein_coding";gene_id "XLOC_020510";gene_name "MIR4787";class_code "k";oId "Nerve-Tibial_00300125";is.last "FALSE";is.first "FALSE";is.singleExon "FALSE"
chr3	transdecoder	CDS	51338935	51339028	.	+	0	transcript_id "DNTX_00177753";transcript_type "protein_coding";transcript_biotype "protein_coding";gene_id "XLOC_020510";gene_name "MIR4787";class_code "k";oId "Nerve-Tibial_00300125";is.last "FALSE";is.first "FALSE";is.singleExon "FALSE"
chr3	transdecoder	CDS	51341237	51341385	.	+	2	transcript_id "DNTX_00177753";transcript_type "protein_coding";transcript_biotype "protein_coding";gene_id "XLOC_020510";gene_name "MIR4787";class_code "k";oId "Nerve-Tibial_00300125";is.last "FALSE";is.first "FALSE";is.singleExon "FALSE"
chr3	transdecoder	CDS	51348852	51348938	.	+	0	transcript_id "DNTX_00177753";transcript_type "protein_coding";transcript_biotype "protein_coding";gene_id "XLOC_020510";gene_name "MIR4787";class_code "k";oId "Nerve-Tibial_00300125";is.last "FALSE";is.first "FALSE";is.singleExon "FALSE"
chr3	transdecoder	CDS	51350288	51350392	.	+	0	transcript_id "DNTX_00177753";transcript_type "protein_coding";transcript_biotype "protein_coding";gene_id "XLOC_020510";gene_name "MIR4787";class_code "k";oId "Nerve-Tibial_00300125";is.last "FALSE";is.first "FALSE";is.singleExon "FALSE"
chr3	transdecoder	CDS	51354882	51355023	.	+	0	transcript_id "DNTX_00177753";transcript_type "protein_coding";transcript_biotype "protein_coding";gene_id "XLOC_020510";gene_name "MIR4787";class_code "k";oId "Nerve-Tibial_00300125";is.last "FALSE";is.first "FALSE";is.singleExon "FALSE"
chr3	transdecoder	CDS	51356089	51356255	.	+	2	transcript_id "DNTX_00177753";transcript_type "protein_coding";transcript_biotype "protein_coding";gene_id "XLOC_020510";gene_name "MIR4787";class_code "k";oId "Nerve-Tibial_00300125";is.last "FALSE";is.first "FALSE";is.singleExon "FALSE"
chr3	transdecoder	CDS	51356407	51356493	.	+	0	transcript_id "DNTX_00177753";transcript_type "protein_coding";transcript_biotype "protein_coding";gene_id "XLOC_020510";gene_name "MIR4787";class_code "k";oId "Nerve-Tibial_00300125";is.last "FALSE";is.first "FALSE";is.singleExon "FALSE"
chr3	transdecoder	CDS	51356962	51357141	.	+	0	transcript_id "DNTX_00177753";transcript_type "protein_coding";transcript_biotype "protein_coding";gene_id "XLOC_020510";gene_name "MIR4787";class_code "k";oId "Nerve-Tibial_00300125";is.last "FALSE";is.first "FALSE";is.singleExon "FALSE"
chr3	transdecoder	CDS	51357758	51357841	.	+	0	transcript_id "DNTX_00177753";transcript_type "protein_coding";transcript_biotype "protein_coding";gene_id "XLOC_020510";gene_name "MIR4787";class_code "k";oId "Nerve-Tibial_00300125";is.last "FALSE";is.first "FALSE";is.singleExon "FALSE"
chr3	transdecoder	CDS	51357961	51358077	.	+	0	transcript_id "DNTX_00177753";transcript_type "protein_coding";transcript_biotype "protein_coding";gene_id "XLOC_020510";gene_name "MIR4787";class_code "k";oId "Nerve-Tibial_00300125";is.last "FALSE";is.first "FALSE";is.singleExon "FALSE"
chr3	transdecoder	CDS	51360511	51360632	.	+	0	transcript_id "DNTX_00177753";transcript_type "protein_coding";transcript_biotype "protein_coding";gene_id "XLOC_020510";gene_name "MIR4787";class_code "k";oId "Nerve-Tibial_00300125";is.last "FALSE";is.first "FALSE";is.singleExon "FALSE"
chr3	transdecoder	CDS	51361859	51361997	.	+	1	transcript_id "DNTX_00177753";transcript_type "protein_coding";transcript_biotype "protein_coding";gene_id "XLOC_020510";gene_name "MIR4787";class_code "k";oId "Nerve-Tibial_00300125";is.last "FALSE";is.first "FALSE";is.singleExon "FALSE"
chr3	transdecoder	CDS	51362527	51362674	.	+	0	transcript_id "DNTX_00177753";transcript_type "protein_coding";transcript_biotype "protein_coding";gene_id "XLOC_020510";gene_name "MIR4787";class_code "k";oId "Nerve-Tibial_00300125";is.last "FALSE";is.first "FALSE";is.singleExon "FALSE"
chr3	transdecoder	CDS	51374469	51374587	.	+	2	transcript_id "DNTX_00177753";transcript_type "protein_coding";transcript_biotype "protein_coding";gene_id "XLOC_020510";gene_name "MIR4787";class_code "k";oId "Nerve-Tibial_00300125";is.last "FALSE";is.first "FALSE";is.singleExon "FALSE"
chr3	transdecoder	CDS	51375748	51375835	.	+	0	transcript_id "DNTX_00177753";transcript_type "protein_coding";transcript_biotype "protein_coding";gene_id "XLOC_020510";gene_name "MIR4787";class_code "k";oId "Nerve-Tibial_00300125";is.last "FALSE";is.first "FALSE";is.singleExon "FALSE"
chr3	transdecoder	CDS	51379449	51379571	.	+	2	transcript_id "DNTX_00177753";transcript_type "protein_coding";transcript_biotype "protein_coding";gene_id "XLOC_020510";gene_name "MIR4787";class_code "k";oId "Nerve-Tibial_00300125";is.last "FALSE";is.first "FALSE";is.singleExon "FALSE"
chr3	transdecoder	CDS	51380125	51380207	.	+	2	transcript_id "DNTX_00177753";transcript_type "protein_coding";transcript_biotype "protein_coding";gene_id "XLOC_020510";gene_name "MIR4787";class_code "k";oId "Nerve-Tibial_00300125";is.last "FALSE";is.first "FALSE";is.singleExon "FALSE"
chr3	transdecoder	CDS	51381050	51381556	.	+	0	transcript_id "DNTX_00177753";transcript_type "protein_coding";transcript_biotype "protein_coding";gene_id "XLOC_020510";gene_name "MIR4787";class_code "k";oId "Nerve-Tibial_00300125";is.last "FALSE";is.first "FALSE";is.singleExon "FALSE"
chr3	transdecoder	stop_codon	51381557	51381559	.	+	0	transcript_id "DNTX_00177753";transcript_type "protein_coding";transcript_biotype "protein_coding";gene_id "XLOC_020510";gene_name "MIR4787";class_code "k";oId "Nerve-Tibial_00300125";is.last "FALSE";is.first "FALSE";is.singleExon "FALSE"
chr3	transdecoder	three_prime_UTR	51381560	51384736	.	+	.	transcript_id "DNTX_00177753";transcript_type "protein_coding";transcript_biotype "protein_coding";gene_id "XLOC_020510";gene_name "MIR4787";class_code "k";oId "Nerve-Tibial_00300125";is.last "FALSE";is.first "FALSE";is.singleExon "FALSE"
chr3	transdecoder	transcript	50675069	51384198	.	+	.	transcript_id "DNTX_00183305";transcript_type "protein_coding";transcript_biotype "protein_coding";gene_id "XLOC_020510";gene_name "MIR4787";class_code "k";oId "Esophagus-GastroesophagealJunction_00248933";is.last "FALSE";is.first "FALSE";is.singleExon "FALSE"
chr3	transdecoder	exon	50675069	50675300	.	+	.	transcript_id "DNTX_00183305";transcript_type "protein_coding";transcript_biotype "protein_coding";exon_number "1";gene_id "XLOC_020510";gene_name "MIR4787";class_code "k";oId "Esophagus-GastroesophagealJunction_00248933";is.last "FALSE";novel_exon_id "nvl_exon142375";novel_exon_type "novel_TSS";is.first "TRUE";is.singleExon "FALSE"
chr3	transdecoder	exon	50778675	50778758	.	+	.	transcript_id "DNTX_00183305";transcript_type "protein_coding";transcript_biotype "protein_coding";exon_number "2";gene_id "XLOC_020510";gene_name "MIR4787";class_code "k";oId "Esophagus-GastroesophagealJunction_00248933";is.last "FALSE";is.first "FALSE";is.singleExon "FALSE"
chr3	transdecoder	exon	50841675	50841715	.	+	.	transcript_id "DNTX_00183305";transcript_type "protein_coding";transcript_biotype "protein_coding";exon_number "3";gene_id "XLOC_020510";gene_name "MIR4787";class_code "k";oId "Esophagus-GastroesophagealJunction_00248933";is.last "FALSE";is.first "FALSE";is.singleExon "FALSE"
chr3	transdecoder	exon	50890026	50890081	.	+	.	transcript_id "DNTX_00183305";transcript_type "protein_coding";transcript_biotype "protein_coding";exon_number "4";gene_id "XLOC_020510";gene_name "MIR4787";class_code "k";oId "Esophagus-GastroesophagealJunction_00248933";is.last "FALSE";is.first "FALSE";is.singleExon "FALSE"
chr3	transdecoder	exon	50933981	50934077	.	+	.	transcript_id "DNTX_00183305";transcript_type "protein_coding";transcript_biotype "protein_coding";exon_number "5";gene_id "XLOC_020510";gene_name "MIR4787";class_code "k";oId "Esophagus-GastroesophagealJunction_00248933";is.last "FALSE";is.first "FALSE";is.singleExon "FALSE"
chr3	transdecoder	exon	51064448	51064596	.	+	.	transcript_id "DNTX_00183305";transcript_type "protein_coding";transcript_biotype "protein_coding";exon_number "6";gene_id "XLOC_020510";gene_name "MIR4787";class_code "k";oId "Esophagus-GastroesophagealJunction_00248933";is.last "FALSE";is.first "FALSE";is.singleExon "FALSE"
chr3	transdecoder	exon	51075356	51075440	.	+	.	transcript_id "DNTX_00183305";transcript_type "protein_coding";transcript_biotype "protein_coding";exon_number "7";gene_id "XLOC_020510";gene_name "MIR4787";class_code "k";oId "Esophagus-GastroesophagealJunction_00248933";is.last "FALSE";is.first "FALSE";is.singleExon "FALSE"
chr3	transdecoder	exon	51089243	51089284	.	+	.	transcript_id "DNTX_00183305";transcript_type "protein_coding";transcript_biotype "protein_coding";exon_number "8";gene_id "XLOC_020510";gene_name "MIR4787";class_code "k";oId "Esophagus-GastroesophagealJunction_00248933";is.last "FALSE";is.first "FALSE";is.singleExon "FALSE"
chr3	transdecoder	exon	51090230	51090384	.	+	.	transcript_id "DNTX_00183305";transcript_type "protein_coding";transcript_biotype "protein_coding";exon_number "9";gene_id "XLOC_020510";gene_name "MIR4787";class_code "k";oId "Esophagus-GastroesophagealJunction_00248933";is.last "FALSE";is.first "FALSE";is.singleExon "FALSE"
chr3	transdecoder	exon	51146549	51146630	.	+	.	transcript_id "DNTX_00183305";transcript_type "protein_coding";transcript_biotype "protein_coding";exon_number "10";gene_id "XLOC_020510";gene_name "MIR4787";class_code "k";oId "Esophagus-GastroesophagealJunction_00248933";is.last "FALSE";is.first "FALSE";is.singleExon "FALSE"
chr3	transdecoder	exon	51159244	51159304	.	+	.	transcript_id "DNTX_00183305";transcript_type "protein_coding";transcript_biotype "protein_coding";exon_number "11";gene_id "XLOC_020510";gene_name "MIR4787";class_code "k";oId "Esophagus-GastroesophagealJunction_00248933";is.last "FALSE";is.first "FALSE";is.singleExon "FALSE"
chr3	transdecoder	exon	51160555	51160702	.	+	.	transcript_id "DNTX_00183305";transcript_type "protein_coding";transcript_biotype "protein_coding";exon_number "12";gene_id "XLOC_020510";gene_name "MIR4787";class_code "k";oId "Esophagus-GastroesophagealJunction_00248933";is.last "FALSE";is.first "FALSE";is.singleExon "FALSE"
chr3	transdecoder	exon	51208774	51208862	.	+	.	transcript_id "DNTX_00183305";transcript_type "protein_coding";transcript_biotype "protein_coding";exon_number "13";gene_id "XLOC_020510";gene_name "MIR4787";class_code "k";oId "Esophagus-GastroesophagealJunction_00248933";is.last "FALSE";is.first "FALSE";is.singleExon "FALSE"
chr3	transdecoder	exon	51214122	51214247	.	+	.	transcript_id "DNTX_00183305";transcript_type "protein_coding";transcript_biotype "protein_coding";exon_number "14";gene_id "XLOC_020510";gene_name "MIR4787";class_code "k";oId "Esophagus-GastroesophagealJunction_00248933";is.last "FALSE";is.first "FALSE";is.singleExon "FALSE"
chr3	transdecoder	exon	51225649	51225773	.	+	.	transcript_id "DNTX_00183305";transcript_type "protein_coding";transcript_biotype "protein_coding";exon_number "15";gene_id "XLOC_020510";gene_name "MIR4787";class_code "k";oId "Esophagus-GastroesophagealJunction_00248933";is.last "FALSE";is.first "FALSE";is.singleExon "FALSE"
chr3	transdecoder	exon	51227283	51227445	.	+	.	transcript_id "DNTX_00183305";transcript_type "protein_coding";transcript_biotype "protein_coding";exon_number "16";gene_id "XLOC_020510";gene_name "MIR4787";class_code "k";oId "Esophagus-GastroesophagealJunction_00248933";is.last "FALSE";is.first "FALSE";is.singleExon "FALSE"
chr3	transdecoder	exon	51227982	51228088	.	+	.	transcript_id "DNTX_00183305";transcript_type "protein_coding";transcript_biotype "protein_coding";exon_number "17";gene_id "XLOC_020510";gene_name "MIR4787";class_code "k";oId "Esophagus-GastroesophagealJunction_00248933";is.last "FALSE";is.first "FALSE";is.singleExon "FALSE"
chr3	transdecoder	exon	51228661	51228832	.	+	.	transcript_id "DNTX_00183305";transcript_type "protein_coding";transcript_biotype "protein_coding";exon_number "18";gene_id "XLOC_020510";gene_name "MIR4787";class_code "k";oId "Esophagus-GastroesophagealJunction_00248933";is.last "FALSE";is.first "FALSE";is.singleExon "FALSE"
chr3	transdecoder	exon	51229512	51229609	.	+	.	transcript_id "DNTX_00183305";transcript_type "protein_coding";transcript_biotype "protein_coding";exon_number "19";gene_id "XLOC_020510";gene_name "MIR4787";class_code "k";oId "Esophagus-GastroesophagealJunction_00248933";is.last "FALSE";is.first "FALSE";is.singleExon "FALSE"
chr3	transdecoder	exon	51236345	51236428	.	+	.	transcript_id "DNTX_00183305";transcript_type "protein_coding";transcript_biotype "protein_coding";exon_number "20";gene_id "XLOC_020510";gene_name "MIR4787";class_code "k";oId "Esophagus-GastroesophagealJunction_00248933";is.last "FALSE";is.first "FALSE";is.singleExon "FALSE"
chr3	transdecoder	exon	51237490	51237590	.	+	.	transcript_id "DNTX_00183305";transcript_type "protein_coding";transcript_biotype "protein_coding";exon_number "21";gene_id "XLOC_020510";gene_name "MIR4787";class_code "k";oId "Esophagus-GastroesophagealJunction_00248933";is.last "FALSE";is.first "FALSE";is.singleExon "FALSE"
chr3	transdecoder	exon	51246726	51246807	.	+	.	transcript_id "DNTX_00183305";transcript_type "protein_coding";transcript_biotype "protein_coding";exon_number "22";gene_id "XLOC_020510";gene_name "MIR4787";class_code "k";oId "Esophagus-GastroesophagealJunction_00248933";is.last "FALSE";is.first "FALSE";is.singleExon "FALSE"
chr3	transdecoder	exon	51260156	51260326	.	+	.	transcript_id "DNTX_00183305";transcript_type "protein_coding";transcript_biotype "protein_coding";exon_number "23";gene_id "XLOC_020510";gene_name "MIR4787";class_code "k";oId "Esophagus-GastroesophagealJunction_00248933";is.last "FALSE";is.first "FALSE";is.singleExon "FALSE"
chr3	transdecoder	exon	51270815	51271007	.	+	.	transcript_id "DNTX_00183305";transcript_type "protein_coding";transcript_biotype "protein_coding";exon_number "24";gene_id "XLOC_020510";gene_name "MIR4787";class_code "k";oId "Esophagus-GastroesophagealJunction_00248933";is.last "FALSE";is.first "FALSE";is.singleExon "FALSE"
chr3	transdecoder	exon	51275079	51275206	.	+	.	transcript_id "DNTX_00183305";transcript_type "protein_coding";transcript_biotype "protein_coding";exon_number "25";gene_id "XLOC_020510";gene_name "MIR4787";class_code "k";oId "Esophagus-GastroesophagealJunction_00248933";is.last "FALSE";is.first "FALSE";is.singleExon "FALSE"
chr3	transdecoder	exon	51277608	51277712	.	+	.	transcript_id "DNTX_00183305";transcript_type "protein_coding";transcript_biotype "protein_coding";exon_number "26";gene_id "XLOC_020510";gene_name "MIR4787";class_code "k";oId "Esophagus-GastroesophagealJunction_00248933";is.last "FALSE";is.first "FALSE";is.singleExon "FALSE"
chr3	transdecoder	exon	51280106	51280204	.	+	.	transcript_id "DNTX_00183305";transcript_type "protein_coding";transcript_biotype "protein_coding";exon_number "27";gene_id "XLOC_020510";gene_name "MIR4787";class_code "k";oId "Esophagus-GastroesophagealJunction_00248933";is.last "FALSE";is.first "FALSE";is.singleExon "FALSE"
chr3	transdecoder	exon	51310232	51310326	.	+	.	transcript_id "DNTX_00183305";transcript_type "protein_coding";transcript_biotype "protein_coding";exon_number "28";gene_id "XLOC_020510";gene_name "MIR4787";class_code "k";oId "Esophagus-GastroesophagealJunction_00248933";is.last "FALSE";is.first "FALSE";is.singleExon "FALSE"
chr3	transdecoder	exon	51312004	51312079	.	+	.	transcript_id "DNTX_00183305";transcript_type "protein_coding";transcript_biotype "protein_coding";exon_number "29";gene_id "XLOC_020510";gene_name "MIR4787";class_code "k";oId "Esophagus-GastroesophagealJunction_00248933";is.last "FALSE";is.first "FALSE";is.singleExon "FALSE"
chr3	transdecoder	exon	51312476	51312576	.	+	.	transcript_id "DNTX_00183305";transcript_type "protein_coding";transcript_biotype "protein_coding";exon_number "30";gene_id "XLOC_020510";gene_name "MIR4787";class_code "k";oId "Esophagus-GastroesophagealJunction_00248933";is.last "FALSE";is.first "FALSE";is.singleExon "FALSE"
chr3	transdecoder	exon	51312844	51312902	.	+	.	transcript_id "DNTX_00183305";transcript_type "protein_coding";transcript_biotype "protein_coding";exon_number "31";gene_id "XLOC_020510";gene_name "MIR4787";class_code "k";oId "Esophagus-GastroesophagealJunction_00248933";is.last "FALSE";is.first "FALSE";is.singleExon "FALSE"
chr3	transdecoder	exon	51314980	51315128	.	+	.	transcript_id "DNTX_00183305";transcript_type "protein_coding";transcript_biotype "protein_coding";exon_number "32";gene_id "XLOC_020510";gene_name "MIR4787";class_code "k";oId "Esophagus-GastroesophagealJunction_00248933";is.last "FALSE";is.first "FALSE";is.singleExon "FALSE"
chr3	transdecoder	exon	51330138	51330223	.	+	.	transcript_id "DNTX_00183305";transcript_type "protein_coding";transcript_biotype "protein_coding";exon_number "33";gene_id "XLOC_020510";gene_name "MIR4787";class_code "k";oId "Esophagus-GastroesophagealJunction_00248933";is.last "FALSE";is.first "FALSE";is.singleExon "FALSE"
chr3	transdecoder	exon	51333158	51333253	.	+	.	transcript_id "DNTX_00183305";transcript_type "protein_coding";transcript_biotype "protein_coding";exon_number "34";gene_id "XLOC_020510";gene_name "MIR4787";class_code "k";oId "Esophagus-GastroesophagealJunction_00248933";is.last "FALSE";is.first "FALSE";is.singleExon "FALSE"
chr3	transdecoder	exon	51338359	51338419	.	+	.	transcript_id "DNTX_00183305";transcript_type "protein_coding";transcript_biotype "protein_coding";exon_number "35";gene_id "XLOC_020510";gene_name "MIR4787";class_code "k";oId "Esophagus-GastroesophagealJunction_00248933";is.last "FALSE";is.first "FALSE";is.singleExon "FALSE"
chr3	transdecoder	exon	51338935	51339028	.	+	.	transcript_id "DNTX_00183305";transcript_type "protein_coding";transcript_biotype "protein_coding";exon_number "36";gene_id "XLOC_020510";gene_name "MIR4787";class_code "k";oId "Esophagus-GastroesophagealJunction_00248933";is.last "FALSE";is.first "FALSE";is.singleExon "FALSE"
chr3	transdecoder	exon	51341237	51341385	.	+	.	transcript_id "DNTX_00183305";transcript_type "protein_coding";transcript_biotype "protein_coding";exon_number "37";gene_id "XLOC_020510";gene_name "MIR4787";class_code "k";oId "Esophagus-GastroesophagealJunction_00248933";is.last "FALSE";is.first "FALSE";is.singleExon "FALSE"
chr3	transdecoder	exon	51348852	51348938	.	+	.	transcript_id "DNTX_00183305";transcript_type "protein_coding";transcript_biotype "protein_coding";exon_number "38";gene_id "XLOC_020510";gene_name "MIR4787";class_code "k";oId "Esophagus-GastroesophagealJunction_00248933";is.last "FALSE";is.first "FALSE";is.singleExon "FALSE"
chr3	transdecoder	exon	51350288	51350392	.	+	.	transcript_id "DNTX_00183305";transcript_type "protein_coding";transcript_biotype "protein_coding";exon_number "39";gene_id "XLOC_020510";gene_name "MIR4787";class_code "k";oId "Esophagus-GastroesophagealJunction_00248933";is.last "FALSE";is.first "FALSE";is.singleExon "FALSE"
chr3	transdecoder	exon	51354882	51355023	.	+	.	transcript_id "DNTX_00183305";transcript_type "protein_coding";transcript_biotype "protein_coding";exon_number "40";gene_id "XLOC_020510";gene_name "MIR4787";class_code "k";oId "Esophagus-GastroesophagealJunction_00248933";is.last "FALSE";is.first "FALSE";is.singleExon "FALSE"
chr3	transdecoder	exon	51356089	51356255	.	+	.	transcript_id "DNTX_00183305";transcript_type "protein_coding";transcript_biotype "protein_coding";exon_number "41";gene_id "XLOC_020510";gene_name "MIR4787";class_code "k";oId "Esophagus-GastroesophagealJunction_00248933";is.last "FALSE";is.first "FALSE";is.singleExon "FALSE"
chr3	transdecoder	exon	51356407	51356493	.	+	.	transcript_id "DNTX_00183305";transcript_type "protein_coding";transcript_biotype "protein_coding";exon_number "42";gene_id "XLOC_020510";gene_name "MIR4787";class_code "k";oId "Esophagus-GastroesophagealJunction_00248933";is.last "FALSE";is.first "FALSE";is.singleExon "FALSE"
chr3	transdecoder	exon	51356962	51357141	.	+	.	transcript_id "DNTX_00183305";transcript_type "protein_coding";transcript_biotype "protein_coding";exon_number "43";gene_id "XLOC_020510";gene_name "MIR4787";class_code "k";oId "Esophagus-GastroesophagealJunction_00248933";is.last "FALSE";is.first "FALSE";is.singleExon "FALSE"
chr3	transdecoder	exon	51357758	51357841	.	+	.	transcript_id "DNTX_00183305";transcript_type "protein_coding";transcript_biotype "protein_coding";exon_number "44";gene_id "XLOC_020510";gene_name "MIR4787";class_code "k";oId "Esophagus-GastroesophagealJunction_00248933";is.last "FALSE";is.first "FALSE";is.singleExon "FALSE"
chr3	transdecoder	exon	51357961	51358077	.	+	.	transcript_id "DNTX_00183305";transcript_type "protein_coding";transcript_biotype "protein_coding";exon_number "45";gene_id "XLOC_020510";gene_name "MIR4787";class_code "k";oId "Esophagus-GastroesophagealJunction_00248933";is.last "FALSE";is.first "FALSE";is.singleExon "FALSE"
chr3	transdecoder	exon	51360511	51360632	.	+	.	transcript_id "DNTX_00183305";transcript_type "protein_coding";transcript_biotype "protein_coding";exon_number "46";gene_id "XLOC_020510";gene_name "MIR4787";class_code "k";oId "Esophagus-GastroesophagealJunction_00248933";is.last "FALSE";is.first "FALSE";is.singleExon "FALSE"
chr3	transdecoder	exon	51361859	51361997	.	+	.	transcript_id "DNTX_00183305";transcript_type "protein_coding";transcript_biotype "protein_coding";exon_number "47";gene_id "XLOC_020510";gene_name "MIR4787";class_code "k";oId "Esophagus-GastroesophagealJunction_00248933";is.last "FALSE";is.first "FALSE";is.singleExon "FALSE"
chr3	transdecoder	exon	51362527	51362674	.	+	.	transcript_id "DNTX_00183305";transcript_type "protein_coding";transcript_biotype "protein_coding";exon_number "48";gene_id "XLOC_020510";gene_name "MIR4787";class_code "k";oId "Esophagus-GastroesophagealJunction_00248933";is.last "FALSE";is.first "FALSE";is.singleExon "FALSE"
chr3	transdecoder	exon	51374469	51374587	.	+	.	transcript_id "DNTX_00183305";transcript_type "protein_coding";transcript_biotype "protein_coding";exon_number "49";gene_id "XLOC_020510";gene_name "MIR4787";class_code "k";oId "Esophagus-GastroesophagealJunction_00248933";is.last "FALSE";is.first "FALSE";is.singleExon "FALSE"
chr3	transdecoder	exon	51375748	51375835	.	+	.	transcript_id "DNTX_00183305";transcript_type "protein_coding";transcript_biotype "protein_coding";exon_number "50";gene_id "XLOC_020510";gene_name "MIR4787";class_code "k";oId "Esophagus-GastroesophagealJunction_00248933";is.last "FALSE";is.first "FALSE";is.singleExon "FALSE"
chr3	transdecoder	exon	51379449	51379571	.	+	.	transcript_id "DNTX_00183305";transcript_type "protein_coding";transcript_biotype "protein_coding";exon_number "51";gene_id "XLOC_020510";gene_name "MIR4787";class_code "k";oId "Esophagus-GastroesophagealJunction_00248933";is.last "FALSE";is.first "FALSE";is.singleExon "FALSE"
chr3	transdecoder	exon	51380125	51380207	.	+	.	transcript_id "DNTX_00183305";transcript_type "protein_coding";transcript_biotype "protein_coding";exon_number "52";gene_id "XLOC_020510";gene_name "MIR4787";class_code "k";oId "Esophagus-GastroesophagealJunction_00248933";is.last "FALSE";is.first "FALSE";is.singleExon "FALSE"
chr3	transdecoder	exon	51381050	51384198	.	+	.	transcript_id "DNTX_00183305";transcript_type "protein_coding";transcript_biotype "protein_coding";exon_number "53";gene_id "XLOC_020510";gene_name "MIR4787";class_code "k";oId "Esophagus-GastroesophagealJunction_00248933";is.last "TRUE";is.first "FALSE";is.singleExon "FALSE"
chr3	transdecoder	five_prime_UTR	50675069	50675263	.	+	.	transcript_id "DNTX_00183305";transcript_type "protein_coding";transcript_biotype "protein_coding";gene_id "XLOC_020510";gene_name "MIR4787";class_code "k";oId "Esophagus-GastroesophagealJunction_00248933";is.last "FALSE";is.first "FALSE";is.singleExon "FALSE"
chr3	transdecoder	start_codon	50675264	50675266	.	+	0	transcript_id "DNTX_00183305";transcript_type "protein_coding";transcript_biotype "protein_coding";gene_id "XLOC_020510";gene_name "MIR4787";class_code "k";oId "Esophagus-GastroesophagealJunction_00248933";is.last "FALSE";is.first "FALSE";is.singleExon "FALSE"
chr3	transdecoder	CDS	50675264	50675300	.	+	0	transcript_id "DNTX_00183305";transcript_type "protein_coding";transcript_biotype "protein_coding";gene_id "XLOC_020510";gene_name "MIR4787";class_code "k";oId "Esophagus-GastroesophagealJunction_00248933";is.last "FALSE";is.first "FALSE";is.singleExon "FALSE"
chr3	transdecoder	CDS	50778675	50778758	.	+	2	transcript_id "DNTX_00183305";transcript_type "protein_coding";transcript_biotype "protein_coding";gene_id "XLOC_020510";gene_name "MIR4787";class_code "k";oId "Esophagus-GastroesophagealJunction_00248933";is.last "FALSE";is.first "FALSE";is.singleExon "FALSE"
chr3	transdecoder	CDS	50841675	50841715	.	+	2	transcript_id "DNTX_00183305";transcript_type "protein_coding";transcript_biotype "protein_coding";gene_id "XLOC_020510";gene_name "MIR4787";class_code "k";oId "Esophagus-GastroesophagealJunction_00248933";is.last "FALSE";is.first "FALSE";is.singleExon "FALSE"
chr3	transdecoder	CDS	50890026	50890081	.	+	0	transcript_id "DNTX_00183305";transcript_type "protein_coding";transcript_biotype "protein_coding";gene_id "XLOC_020510";gene_name "MIR4787";class_code "k";oId "Esophagus-GastroesophagealJunction_00248933";is.last "FALSE";is.first "FALSE";is.singleExon "FALSE"
chr3	transdecoder	CDS	50933981	50934077	.	+	1	transcript_id "DNTX_00183305";transcript_type "protein_coding";transcript_biotype "protein_coding";gene_id "XLOC_020510";gene_name "MIR4787";class_code "k";oId "Esophagus-GastroesophagealJunction_00248933";is.last "FALSE";is.first "FALSE";is.singleExon "FALSE"
chr3	transdecoder	CDS	51064448	51064596	.	+	0	transcript_id "DNTX_00183305";transcript_type "protein_coding";transcript_biotype "protein_coding";gene_id "XLOC_020510";gene_name "MIR4787";class_code "k";oId "Esophagus-GastroesophagealJunction_00248933";is.last "FALSE";is.first "FALSE";is.singleExon "FALSE"
chr3	transdecoder	CDS	51075356	51075440	.	+	1	transcript_id "DNTX_00183305";transcript_type "protein_coding";transcript_biotype "protein_coding";gene_id "XLOC_020510";gene_name "MIR4787";class_code "k";oId "Esophagus-GastroesophagealJunction_00248933";is.last "FALSE";is.first "FALSE";is.singleExon "FALSE"
chr3	transdecoder	CDS	51089243	51089284	.	+	0	transcript_id "DNTX_00183305";transcript_type "protein_coding";transcript_biotype "protein_coding";gene_id "XLOC_020510";gene_name "MIR4787";class_code "k";oId "Esophagus-GastroesophagealJunction_00248933";is.last "FALSE";is.first "FALSE";is.singleExon "FALSE"
chr3	transdecoder	CDS	51090230	51090384	.	+	0	transcript_id "DNTX_00183305";transcript_type "protein_coding";transcript_biotype "protein_coding";gene_id "XLOC_020510";gene_name "MIR4787";class_code "k";oId "Esophagus-GastroesophagealJunction_00248933";is.last "FALSE";is.first "FALSE";is.singleExon "FALSE"
chr3	transdecoder	CDS	51146549	51146630	.	+	1	transcript_id "DNTX_00183305";transcript_type "protein_coding";transcript_biotype "protein_coding";gene_id "XLOC_020510";gene_name "MIR4787";class_code "k";oId "Esophagus-GastroesophagealJunction_00248933";is.last "FALSE";is.first "FALSE";is.singleExon "FALSE"
chr3	transdecoder	CDS	51159244	51159304	.	+	0	transcript_id "DNTX_00183305";transcript_type "protein_coding";transcript_biotype "protein_coding";gene_id "XLOC_020510";gene_name "MIR4787";class_code "k";oId "Esophagus-GastroesophagealJunction_00248933";is.last "FALSE";is.first "FALSE";is.singleExon "FALSE"
chr3	transdecoder	CDS	51160555	51160702	.	+	2	transcript_id "DNTX_00183305";transcript_type "protein_coding";transcript_biotype "protein_coding";gene_id "XLOC_020510";gene_name "MIR4787";class_code "k";oId "Esophagus-GastroesophagealJunction_00248933";is.last "FALSE";is.first "FALSE";is.singleExon "FALSE"
chr3	transdecoder	CDS	51208774	51208862	.	+	1	transcript_id "DNTX_00183305";transcript_type "protein_coding";transcript_biotype "protein_coding";gene_id "XLOC_020510";gene_name "MIR4787";class_code "k";oId "Esophagus-GastroesophagealJunction_00248933";is.last "FALSE";is.first "FALSE";is.singleExon "FALSE"
chr3	transdecoder	CDS	51214122	51214247	.	+	2	transcript_id "DNTX_00183305";transcript_type "protein_coding";transcript_biotype "protein_coding";gene_id "XLOC_020510";gene_name "MIR4787";class_code "k";oId "Esophagus-GastroesophagealJunction_00248933";is.last "FALSE";is.first "FALSE";is.singleExon "FALSE"
chr3	transdecoder	CDS	51225649	51225773	.	+	2	transcript_id "DNTX_00183305";transcript_type "protein_coding";transcript_biotype "protein_coding";gene_id "XLOC_020510";gene_name "MIR4787";class_code "k";oId "Esophagus-GastroesophagealJunction_00248933";is.last "FALSE";is.first "FALSE";is.singleExon "FALSE"
chr3	transdecoder	CDS	51227283	51227445	.	+	0	transcript_id "DNTX_00183305";transcript_type "protein_coding";transcript_biotype "protein_coding";gene_id "XLOC_020510";gene_name "MIR4787";class_code "k";oId "Esophagus-GastroesophagealJunction_00248933";is.last "FALSE";is.first "FALSE";is.singleExon "FALSE"
chr3	transdecoder	CDS	51227982	51228088	.	+	2	transcript_id "DNTX_00183305";transcript_type "protein_coding";transcript_biotype "protein_coding";gene_id "XLOC_020510";gene_name "MIR4787";class_code "k";oId "Esophagus-GastroesophagealJunction_00248933";is.last "FALSE";is.first "FALSE";is.singleExon "FALSE"
chr3	transdecoder	CDS	51228661	51228832	.	+	0	transcript_id "DNTX_00183305";transcript_type "protein_coding";transcript_biotype "protein_coding";gene_id "XLOC_020510";gene_name "MIR4787";class_code "k";oId "Esophagus-GastroesophagealJunction_00248933";is.last "FALSE";is.first "FALSE";is.singleExon "FALSE"
chr3	transdecoder	CDS	51229512	51229609	.	+	2	transcript_id "DNTX_00183305";transcript_type "protein_coding";transcript_biotype "protein_coding";gene_id "XLOC_020510";gene_name "MIR4787";class_code "k";oId "Esophagus-GastroesophagealJunction_00248933";is.last "FALSE";is.first "FALSE";is.singleExon "FALSE"
chr3	transdecoder	CDS	51236345	51236428	.	+	0	transcript_id "DNTX_00183305";transcript_type "protein_coding";transcript_biotype "protein_coding";gene_id "XLOC_020510";gene_name "MIR4787";class_code "k";oId "Esophagus-GastroesophagealJunction_00248933";is.last "FALSE";is.first "FALSE";is.singleExon "FALSE"
chr3	transdecoder	CDS	51237490	51237590	.	+	0	transcript_id "DNTX_00183305";transcript_type "protein_coding";transcript_biotype "protein_coding";gene_id "XLOC_020510";gene_name "MIR4787";class_code "k";oId "Esophagus-GastroesophagealJunction_00248933";is.last "FALSE";is.first "FALSE";is.singleExon "FALSE"
chr3	transdecoder	CDS	51246726	51246807	.	+	1	transcript_id "DNTX_00183305";transcript_type "protein_coding";transcript_biotype "protein_coding";gene_id "XLOC_020510";gene_name "MIR4787";class_code "k";oId "Esophagus-GastroesophagealJunction_00248933";is.last "FALSE";is.first "FALSE";is.singleExon "FALSE"
chr3	transdecoder	CDS	51260156	51260326	.	+	0	transcript_id "DNTX_00183305";transcript_type "protein_coding";transcript_biotype "protein_coding";gene_id "XLOC_020510";gene_name "MIR4787";class_code "k";oId "Esophagus-GastroesophagealJunction_00248933";is.last "FALSE";is.first "FALSE";is.singleExon "FALSE"
chr3	transdecoder	CDS	51270815	51271007	.	+	0	transcript_id "DNTX_00183305";transcript_type "protein_coding";transcript_biotype "protein_coding";gene_id "XLOC_020510";gene_name "MIR4787";class_code "k";oId "Esophagus-GastroesophagealJunction_00248933";is.last "FALSE";is.first "FALSE";is.singleExon "FALSE"
chr3	transdecoder	CDS	51275079	51275206	.	+	2	transcript_id "DNTX_00183305";transcript_type "protein_coding";transcript_biotype "protein_coding";gene_id "XLOC_020510";gene_name "MIR4787";class_code "k";oId "Esophagus-GastroesophagealJunction_00248933";is.last "FALSE";is.first "FALSE";is.singleExon "FALSE"
chr3	transdecoder	CDS	51277608	51277712	.	+	0	transcript_id "DNTX_00183305";transcript_type "protein_coding";transcript_biotype "protein_coding";gene_id "XLOC_020510";gene_name "MIR4787";class_code "k";oId "Esophagus-GastroesophagealJunction_00248933";is.last "FALSE";is.first "FALSE";is.singleExon "FALSE"
chr3	transdecoder	CDS	51280106	51280204	.	+	0	transcript_id "DNTX_00183305";transcript_type "protein_coding";transcript_biotype "protein_coding";gene_id "XLOC_020510";gene_name "MIR4787";class_code "k";oId "Esophagus-GastroesophagealJunction_00248933";is.last "FALSE";is.first "FALSE";is.singleExon "FALSE"
chr3	transdecoder	CDS	51310232	51310326	.	+	0	transcript_id "DNTX_00183305";transcript_type "protein_coding";transcript_biotype "protein_coding";gene_id "XLOC_020510";gene_name "MIR4787";class_code "k";oId "Esophagus-GastroesophagealJunction_00248933";is.last "FALSE";is.first "FALSE";is.singleExon "FALSE"
chr3	transdecoder	CDS	51312004	51312079	.	+	1	transcript_id "DNTX_00183305";transcript_type "protein_coding";transcript_biotype "protein_coding";gene_id "XLOC_020510";gene_name "MIR4787";class_code "k";oId "Esophagus-GastroesophagealJunction_00248933";is.last "FALSE";is.first "FALSE";is.singleExon "FALSE"
chr3	transdecoder	CDS	51312476	51312576	.	+	0	transcript_id "DNTX_00183305";transcript_type "protein_coding";transcript_biotype "protein_coding";gene_id "XLOC_020510";gene_name "MIR4787";class_code "k";oId "Esophagus-GastroesophagealJunction_00248933";is.last "FALSE";is.first "FALSE";is.singleExon "FALSE"
chr3	transdecoder	CDS	51312844	51312902	.	+	1	transcript_id "DNTX_00183305";transcript_type "protein_coding";transcript_biotype "protein_coding";gene_id "XLOC_020510";gene_name "MIR4787";class_code "k";oId "Esophagus-GastroesophagealJunction_00248933";is.last "FALSE";is.first "FALSE";is.singleExon "FALSE"
chr3	transdecoder	CDS	51314980	51315128	.	+	2	transcript_id "DNTX_00183305";transcript_type "protein_coding";transcript_biotype "protein_coding";gene_id "XLOC_020510";gene_name "MIR4787";class_code "k";oId "Esophagus-GastroesophagealJunction_00248933";is.last "FALSE";is.first "FALSE";is.singleExon "FALSE"
chr3	transdecoder	CDS	51330138	51330223	.	+	0	transcript_id "DNTX_00183305";transcript_type "protein_coding";transcript_biotype "protein_coding";gene_id "XLOC_020510";gene_name "MIR4787";class_code "k";oId "Esophagus-GastroesophagealJunction_00248933";is.last "FALSE";is.first "FALSE";is.singleExon "FALSE"
chr3	transdecoder	CDS	51333158	51333253	.	+	1	transcript_id "DNTX_00183305";transcript_type "protein_coding";transcript_biotype "protein_coding";gene_id "XLOC_020510";gene_name "MIR4787";class_code "k";oId "Esophagus-GastroesophagealJunction_00248933";is.last "FALSE";is.first "FALSE";is.singleExon "FALSE"
chr3	transdecoder	CDS	51338359	51338419	.	+	1	transcript_id "DNTX_00183305";transcript_type "protein_coding";transcript_biotype "protein_coding";gene_id "XLOC_020510";gene_name "MIR4787";class_code "k";oId "Esophagus-GastroesophagealJunction_00248933";is.last "FALSE";is.first "FALSE";is.singleExon "FALSE"
chr3	transdecoder	CDS	51338935	51339028	.	+	0	transcript_id "DNTX_00183305";transcript_type "protein_coding";transcript_biotype "protein_coding";gene_id "XLOC_020510";gene_name "MIR4787";class_code "k";oId "Esophagus-GastroesophagealJunction_00248933";is.last "FALSE";is.first "FALSE";is.singleExon "FALSE"
chr3	transdecoder	CDS	51341237	51341385	.	+	2	transcript_id "DNTX_00183305";transcript_type "protein_coding";transcript_biotype "protein_coding";gene_id "XLOC_020510";gene_name "MIR4787";class_code "k";oId "Esophagus-GastroesophagealJunction_00248933";is.last "FALSE";is.first "FALSE";is.singleExon "FALSE"
chr3	transdecoder	CDS	51348852	51348938	.	+	0	transcript_id "DNTX_00183305";transcript_type "protein_coding";transcript_biotype "protein_coding";gene_id "XLOC_020510";gene_name "MIR4787";class_code "k";oId "Esophagus-GastroesophagealJunction_00248933";is.last "FALSE";is.first "FALSE";is.singleExon "FALSE"
chr3	transdecoder	CDS	51350288	51350392	.	+	0	transcript_id "DNTX_00183305";transcript_type "protein_coding";transcript_biotype "protein_coding";gene_id "XLOC_020510";gene_name "MIR4787";class_code "k";oId "Esophagus-GastroesophagealJunction_00248933";is.last "FALSE";is.first "FALSE";is.singleExon "FALSE"
chr3	transdecoder	CDS	51354882	51355023	.	+	0	transcript_id "DNTX_00183305";transcript_type "protein_coding";transcript_biotype "protein_coding";gene_id "XLOC_020510";gene_name "MIR4787";class_code "k";oId "Esophagus-GastroesophagealJunction_00248933";is.last "FALSE";is.first "FALSE";is.singleExon "FALSE"
chr3	transdecoder	CDS	51356089	51356255	.	+	2	transcript_id "DNTX_00183305";transcript_type "protein_coding";transcript_biotype "protein_coding";gene_id "XLOC_020510";gene_name "MIR4787";class_code "k";oId "Esophagus-GastroesophagealJunction_00248933";is.last "FALSE";is.first "FALSE";is.singleExon "FALSE"
chr3	transdecoder	CDS	51356407	51356493	.	+	0	transcript_id "DNTX_00183305";transcript_type "protein_coding";transcript_biotype "protein_coding";gene_id "XLOC_020510";gene_name "MIR4787";class_code "k";oId "Esophagus-GastroesophagealJunction_00248933";is.last "FALSE";is.first "FALSE";is.singleExon "FALSE"
chr3	transdecoder	CDS	51356962	51357141	.	+	0	transcript_id "DNTX_00183305";transcript_type "protein_coding";transcript_biotype "protein_coding";gene_id "XLOC_020510";gene_name "MIR4787";class_code "k";oId "Esophagus-GastroesophagealJunction_00248933";is.last "FALSE";is.first "FALSE";is.singleExon "FALSE"
chr3	transdecoder	CDS	51357758	51357841	.	+	0	transcript_id "DNTX_00183305";transcript_type "protein_coding";transcript_biotype "protein_coding";gene_id "XLOC_020510";gene_name "MIR4787";class_code "k";oId "Esophagus-GastroesophagealJunction_00248933";is.last "FALSE";is.first "FALSE";is.singleExon "FALSE"
chr3	transdecoder	CDS	51357961	51358077	.	+	0	transcript_id "DNTX_00183305";transcript_type "protein_coding";transcript_biotype "protein_coding";gene_id "XLOC_020510";gene_name "MIR4787";class_code "k";oId "Esophagus-GastroesophagealJunction_00248933";is.last "FALSE";is.first "FALSE";is.singleExon "FALSE"
chr3	transdecoder	CDS	51360511	51360632	.	+	0	transcript_id "DNTX_00183305";transcript_type "protein_coding";transcript_biotype "protein_coding";gene_id "XLOC_020510";gene_name "MIR4787";class_code "k";oId "Esophagus-GastroesophagealJunction_00248933";is.last "FALSE";is.first "FALSE";is.singleExon "FALSE"
chr3	transdecoder	CDS	51361859	51361997	.	+	1	transcript_id "DNTX_00183305";transcript_type "protein_coding";transcript_biotype "protein_coding";gene_id "XLOC_020510";gene_name "MIR4787";class_code "k";oId "Esophagus-GastroesophagealJunction_00248933";is.last "FALSE";is.first "FALSE";is.singleExon "FALSE"
chr3	transdecoder	CDS	51362527	51362674	.	+	0	transcript_id "DNTX_00183305";transcript_type "protein_coding";transcript_biotype "protein_coding";gene_id "XLOC_020510";gene_name "MIR4787";class_code "k";oId "Esophagus-GastroesophagealJunction_00248933";is.last "FALSE";is.first "FALSE";is.singleExon "FALSE"
chr3	transdecoder	CDS	51374469	51374587	.	+	2	transcript_id "DNTX_00183305";transcript_type "protein_coding";transcript_biotype "protein_coding";gene_id "XLOC_020510";gene_name "MIR4787";class_code "k";oId "Esophagus-GastroesophagealJunction_00248933";is.last "FALSE";is.first "FALSE";is.singleExon "FALSE"
chr3	transdecoder	CDS	51375748	51375835	.	+	0	transcript_id "DNTX_00183305";transcript_type "protein_coding";transcript_biotype "protein_coding";gene_id "XLOC_020510";gene_name "MIR4787";class_code "k";oId "Esophagus-GastroesophagealJunction_00248933";is.last "FALSE";is.first "FALSE";is.singleExon "FALSE"
chr3	transdecoder	CDS	51379449	51379571	.	+	2	transcript_id "DNTX_00183305";transcript_type "protein_coding";transcript_biotype "protein_coding";gene_id "XLOC_020510";gene_name "MIR4787";class_code "k";oId "Esophagus-GastroesophagealJunction_00248933";is.last "FALSE";is.first "FALSE";is.singleExon "FALSE"
chr3	transdecoder	CDS	51380125	51380207	.	+	2	transcript_id "DNTX_00183305";transcript_type "protein_coding";transcript_biotype "protein_coding";gene_id "XLOC_020510";gene_name "MIR4787";class_code "k";oId "Esophagus-GastroesophagealJunction_00248933";is.last "FALSE";is.first "FALSE";is.singleExon "FALSE"
chr3	transdecoder	CDS	51381050	51381556	.	+	0	transcript_id "DNTX_00183305";transcript_type "protein_coding";transcript_biotype "protein_coding";gene_id "XLOC_020510";gene_name "MIR4787";class_code "k";oId "Esophagus-GastroesophagealJunction_00248933";is.last "FALSE";is.first "FALSE";is.singleExon "FALSE"
chr3	transdecoder	stop_codon	51381557	51381559	.	+	0	transcript_id "DNTX_00183305";transcript_type "protein_coding";transcript_biotype "protein_coding";gene_id "XLOC_020510";gene_name "MIR4787";class_code "k";oId "Esophagus-GastroesophagealJunction_00248933";is.last "FALSE";is.first "FALSE";is.singleExon "FALSE"
chr3	transdecoder	three_prime_UTR	51381560	51384198	.	+	.	transcript_id "DNTX_00183305";transcript_type "protein_coding";transcript_biotype "protein_coding";gene_id "XLOC_020510";gene_name "MIR4787";class_code "k";oId "Esophagus-GastroesophagealJunction_00248933";is.last "FALSE";is.first "FALSE";is.singleExon "FALSE"
chr3	transdecoder	transcript	50675080	51384216	.	+	.	transcript_id "DNTX_00180256";transcript_type "protein_coding";transcript_biotype "protein_coding";gene_id "XLOC_020510";gene_name "MIR4787";class_code "k";oId "Cornea_Fetal.Tissue_00113611";is.last "FALSE";is.first "FALSE";is.singleExon "FALSE"
chr3	transdecoder	exon	50675080	50675300	.	+	.	transcript_id "DNTX_00180256";transcript_type "protein_coding";transcript_biotype "protein_coding";exon_number "1";gene_id "XLOC_020510";gene_name "MIR4787";class_code "k";oId "Cornea_Fetal.Tissue_00113611";is.last "FALSE";novel_exon_id "nvl_exon142376";novel_exon_type "RI";is.first "TRUE";is.singleExon "FALSE"
chr3	transdecoder	exon	50778675	50778758	.	+	.	transcript_id "DNTX_00180256";transcript_type "protein_coding";transcript_biotype "protein_coding";exon_number "2";gene_id "XLOC_020510";gene_name "MIR4787";class_code "k";oId "Cornea_Fetal.Tissue_00113611";is.last "FALSE";is.first "FALSE";is.singleExon "FALSE"
chr3	transdecoder	exon	50841675	50841715	.	+	.	transcript_id "DNTX_00180256";transcript_type "protein_coding";transcript_biotype "protein_coding";exon_number "3";gene_id "XLOC_020510";gene_name "MIR4787";class_code "k";oId "Cornea_Fetal.Tissue_00113611";is.last "FALSE";is.first "FALSE";is.singleExon "FALSE"
chr3	transdecoder	exon	50890026	50890081	.	+	.	transcript_id "DNTX_00180256";transcript_type "protein_coding";transcript_biotype "protein_coding";exon_number "4";gene_id "XLOC_020510";gene_name "MIR4787";class_code "k";oId "Cornea_Fetal.Tissue_00113611";is.last "FALSE";is.first "FALSE";is.singleExon "FALSE"
chr3	transdecoder	exon	50933981	50934077	.	+	.	transcript_id "DNTX_00180256";transcript_type "protein_coding";transcript_biotype "protein_coding";exon_number "5";gene_id "XLOC_020510";gene_name "MIR4787";class_code "k";oId "Cornea_Fetal.Tissue_00113611";is.last "FALSE";is.first "FALSE";is.singleExon "FALSE"
chr3	transdecoder	exon	51064448	51064596	.	+	.	transcript_id "DNTX_00180256";transcript_type "protein_coding";transcript_biotype "protein_coding";exon_number "6";gene_id "XLOC_020510";gene_name "MIR4787";class_code "k";oId "Cornea_Fetal.Tissue_00113611";is.last "FALSE";is.first "FALSE";is.singleExon "FALSE"
chr3	transdecoder	exon	51075356	51075440	.	+	.	transcript_id "DNTX_00180256";transcript_type "protein_coding";transcript_biotype "protein_coding";exon_number "7";gene_id "XLOC_020510";gene_name "MIR4787";class_code "k";oId "Cornea_Fetal.Tissue_00113611";is.last "FALSE";is.first "FALSE";is.singleExon "FALSE"
chr3	transdecoder	exon	51089243	51089284	.	+	.	transcript_id "DNTX_00180256";transcript_type "protein_coding";transcript_biotype "protein_coding";exon_number "8";gene_id "XLOC_020510";gene_name "MIR4787";class_code "k";oId "Cornea_Fetal.Tissue_00113611";is.last "FALSE";is.first "FALSE";is.singleExon "FALSE"
chr3	transdecoder	exon	51090230	51090384	.	+	.	transcript_id "DNTX_00180256";transcript_type "protein_coding";transcript_biotype "protein_coding";exon_number "9";gene_id "XLOC_020510";gene_name "MIR4787";class_code "k";oId "Cornea_Fetal.Tissue_00113611";is.last "FALSE";is.first "FALSE";is.singleExon "FALSE"
chr3	transdecoder	exon	51146549	51146630	.	+	.	transcript_id "DNTX_00180256";transcript_type "protein_coding";transcript_biotype "protein_coding";exon_number "10";gene_id "XLOC_020510";gene_name "MIR4787";class_code "k";oId "Cornea_Fetal.Tissue_00113611";is.last "FALSE";is.first "FALSE";is.singleExon "FALSE"
chr3	transdecoder	exon	51159244	51159304	.	+	.	transcript_id "DNTX_00180256";transcript_type "protein_coding";transcript_biotype "protein_coding";exon_number "11";gene_id "XLOC_020510";gene_name "MIR4787";class_code "k";oId "Cornea_Fetal.Tissue_00113611";is.last "FALSE";is.first "FALSE";is.singleExon "FALSE"
chr3	transdecoder	exon	51160555	51160702	.	+	.	transcript_id "DNTX_00180256";transcript_type "protein_coding";transcript_biotype "protein_coding";exon_number "12";gene_id "XLOC_020510";gene_name "MIR4787";class_code "k";oId "Cornea_Fetal.Tissue_00113611";is.last "FALSE";is.first "FALSE";is.singleExon "FALSE"
chr3	transdecoder	exon	51208774	51208862	.	+	.	transcript_id "DNTX_00180256";transcript_type "protein_coding";transcript_biotype "protein_coding";exon_number "13";gene_id "XLOC_020510";gene_name "MIR4787";class_code "k";oId "Cornea_Fetal.Tissue_00113611";is.last "FALSE";is.first "FALSE";is.singleExon "FALSE"
chr3	transdecoder	exon	51214122	51214247	.	+	.	transcript_id "DNTX_00180256";transcript_type "protein_coding";transcript_biotype "protein_coding";exon_number "14";gene_id "XLOC_020510";gene_name "MIR4787";class_code "k";oId "Cornea_Fetal.Tissue_00113611";is.last "FALSE";is.first "FALSE";is.singleExon "FALSE"
chr3	transdecoder	exon	51225649	51225773	.	+	.	transcript_id "DNTX_00180256";transcript_type "protein_coding";transcript_biotype "protein_coding";exon_number "15";gene_id "XLOC_020510";gene_name "MIR4787";class_code "k";oId "Cornea_Fetal.Tissue_00113611";is.last "FALSE";is.first "FALSE";is.singleExon "FALSE"
chr3	transdecoder	exon	51227283	51227445	.	+	.	transcript_id "DNTX_00180256";transcript_type "protein_coding";transcript_biotype "protein_coding";exon_number "16";gene_id "XLOC_020510";gene_name "MIR4787";class_code "k";oId "Cornea_Fetal.Tissue_00113611";is.last "FALSE";is.first "FALSE";is.singleExon "FALSE"
chr3	transdecoder	exon	51227982	51228088	.	+	.	transcript_id "DNTX_00180256";transcript_type "protein_coding";transcript_biotype "protein_coding";exon_number "17";gene_id "XLOC_020510";gene_name "MIR4787";class_code "k";oId "Cornea_Fetal.Tissue_00113611";is.last "FALSE";is.first "FALSE";is.singleExon "FALSE"
chr3	transdecoder	exon	51228661	51228832	.	+	.	transcript_id "DNTX_00180256";transcript_type "protein_coding";transcript_biotype "protein_coding";exon_number "18";gene_id "XLOC_020510";gene_name "MIR4787";class_code "k";oId "Cornea_Fetal.Tissue_00113611";is.last "FALSE";is.first "FALSE";is.singleExon "FALSE"
chr3	transdecoder	exon	51229512	51229609	.	+	.	transcript_id "DNTX_00180256";transcript_type "protein_coding";transcript_biotype "protein_coding";exon_number "19";gene_id "XLOC_020510";gene_name "MIR4787";class_code "k";oId "Cornea_Fetal.Tissue_00113611";is.last "FALSE";is.first "FALSE";is.singleExon "FALSE"
chr3	transdecoder	exon	51236345	51236428	.	+	.	transcript_id "DNTX_00180256";transcript_type "protein_coding";transcript_biotype "protein_coding";exon_number "20";gene_id "XLOC_020510";gene_name "MIR4787";class_code "k";oId "Cornea_Fetal.Tissue_00113611";is.last "FALSE";is.first "FALSE";is.singleExon "FALSE"
chr3	transdecoder	exon	51237490	51237590	.	+	.	transcript_id "DNTX_00180256";transcript_type "protein_coding";transcript_biotype "protein_coding";exon_number "21";gene_id "XLOC_020510";gene_name "MIR4787";class_code "k";oId "Cornea_Fetal.Tissue_00113611";is.last "FALSE";is.first "FALSE";is.singleExon "FALSE"
chr3	transdecoder	exon	51246726	51246807	.	+	.	transcript_id "DNTX_00180256";transcript_type "protein_coding";transcript_biotype "protein_coding";exon_number "22";gene_id "XLOC_020510";gene_name "MIR4787";class_code "k";oId "Cornea_Fetal.Tissue_00113611";is.last "FALSE";is.first "FALSE";is.singleExon "FALSE"
chr3	transdecoder	exon	51260156	51260326	.	+	.	transcript_id "DNTX_00180256";transcript_type "protein_coding";transcript_biotype "protein_coding";exon_number "23";gene_id "XLOC_020510";gene_name "MIR4787";class_code "k";oId "Cornea_Fetal.Tissue_00113611";is.last "FALSE";is.first "FALSE";is.singleExon "FALSE"
chr3	transdecoder	exon	51270815	51271007	.	+	.	transcript_id "DNTX_00180256";transcript_type "protein_coding";transcript_biotype "protein_coding";exon_number "24";gene_id "XLOC_020510";gene_name "MIR4787";class_code "k";oId "Cornea_Fetal.Tissue_00113611";is.last "FALSE";is.first "FALSE";is.singleExon "FALSE"
chr3	transdecoder	exon	51275079	51275206	.	+	.	transcript_id "DNTX_00180256";transcript_type "protein_coding";transcript_biotype "protein_coding";exon_number "25";gene_id "XLOC_020510";gene_name "MIR4787";class_code "k";oId "Cornea_Fetal.Tissue_00113611";is.last "FALSE";is.first "FALSE";is.singleExon "FALSE"
chr3	transdecoder	exon	51280106	51280204	.	+	.	transcript_id "DNTX_00180256";transcript_type "protein_coding";transcript_biotype "protein_coding";exon_number "26";gene_id "XLOC_020510";gene_name "MIR4787";class_code "k";oId "Cornea_Fetal.Tissue_00113611";is.last "FALSE";is.first "FALSE";is.singleExon "FALSE"
chr3	transdecoder	exon	51310232	51310326	.	+	.	transcript_id "DNTX_00180256";transcript_type "protein_coding";transcript_biotype "protein_coding";exon_number "27";gene_id "XLOC_020510";gene_name "MIR4787";class_code "k";oId "Cornea_Fetal.Tissue_00113611";is.last "FALSE";is.first "FALSE";is.singleExon "FALSE"
chr3	transdecoder	exon	51312004	51312079	.	+	.	transcript_id "DNTX_00180256";transcript_type "protein_coding";transcript_biotype "protein_coding";exon_number "28";gene_id "XLOC_020510";gene_name "MIR4787";class_code "k";oId "Cornea_Fetal.Tissue_00113611";is.last "FALSE";is.first "FALSE";is.singleExon "FALSE"
chr3	transdecoder	exon	51312476	51312576	.	+	.	transcript_id "DNTX_00180256";transcript_type "protein_coding";transcript_biotype "protein_coding";exon_number "29";gene_id "XLOC_020510";gene_name "MIR4787";class_code "k";oId "Cornea_Fetal.Tissue_00113611";is.last "FALSE";is.first "FALSE";is.singleExon "FALSE"
chr3	transdecoder	exon	51312844	51312902	.	+	.	transcript_id "DNTX_00180256";transcript_type "protein_coding";transcript_biotype "protein_coding";exon_number "30";gene_id "XLOC_020510";gene_name "MIR4787";class_code "k";oId "Cornea_Fetal.Tissue_00113611";is.last "FALSE";is.first "FALSE";is.singleExon "FALSE"
chr3	transdecoder	exon	51314980	51315128	.	+	.	transcript_id "DNTX_00180256";transcript_type "protein_coding";transcript_biotype "protein_coding";exon_number "31";gene_id "XLOC_020510";gene_name "MIR4787";class_code "k";oId "Cornea_Fetal.Tissue_00113611";is.last "FALSE";is.first "FALSE";is.singleExon "FALSE"
chr3	transdecoder	exon	51330138	51330223	.	+	.	transcript_id "DNTX_00180256";transcript_type "protein_coding";transcript_biotype "protein_coding";exon_number "32";gene_id "XLOC_020510";gene_name "MIR4787";class_code "k";oId "Cornea_Fetal.Tissue_00113611";is.last "FALSE";is.first "FALSE";is.singleExon "FALSE"
chr3	transdecoder	exon	51333158	51333253	.	+	.	transcript_id "DNTX_00180256";transcript_type "protein_coding";transcript_biotype "protein_coding";exon_number "33";gene_id "XLOC_020510";gene_name "MIR4787";class_code "k";oId "Cornea_Fetal.Tissue_00113611";is.last "FALSE";is.first "FALSE";is.singleExon "FALSE"
chr3	transdecoder	exon	51338359	51338419	.	+	.	transcript_id "DNTX_00180256";transcript_type "protein_coding";transcript_biotype "protein_coding";exon_number "34";gene_id "XLOC_020510";gene_name "MIR4787";class_code "k";oId "Cornea_Fetal.Tissue_00113611";is.last "FALSE";is.first "FALSE";is.singleExon "FALSE"
chr3	transdecoder	exon	51338935	51339028	.	+	.	transcript_id "DNTX_00180256";transcript_type "protein_coding";transcript_biotype "protein_coding";exon_number "35";gene_id "XLOC_020510";gene_name "MIR4787";class_code "k";oId "Cornea_Fetal.Tissue_00113611";is.last "FALSE";is.first "FALSE";is.singleExon "FALSE"
chr3	transdecoder	exon	51341237	51341385	.	+	.	transcript_id "DNTX_00180256";transcript_type "protein_coding";transcript_biotype "protein_coding";exon_number "36";gene_id "XLOC_020510";gene_name "MIR4787";class_code "k";oId "Cornea_Fetal.Tissue_00113611";is.last "FALSE";is.first "FALSE";is.singleExon "FALSE"
chr3	transdecoder	exon	51348852	51348938	.	+	.	transcript_id "DNTX_00180256";transcript_type "protein_coding";transcript_biotype "protein_coding";exon_number "37";gene_id "XLOC_020510";gene_name "MIR4787";class_code "k";oId "Cornea_Fetal.Tissue_00113611";is.last "FALSE";is.first "FALSE";is.singleExon "FALSE"
chr3	transdecoder	exon	51350288	51350392	.	+	.	transcript_id "DNTX_00180256";transcript_type "protein_coding";transcript_biotype "protein_coding";exon_number "38";gene_id "XLOC_020510";gene_name "MIR4787";class_code "k";oId "Cornea_Fetal.Tissue_00113611";is.last "FALSE";is.first "FALSE";is.singleExon "FALSE"
chr3	transdecoder	exon	51354882	51355023	.	+	.	transcript_id "DNTX_00180256";transcript_type "protein_coding";transcript_biotype "protein_coding";exon_number "39";gene_id "XLOC_020510";gene_name "MIR4787";class_code "k";oId "Cornea_Fetal.Tissue_00113611";is.last "FALSE";is.first "FALSE";is.singleExon "FALSE"
chr3	transdecoder	exon	51356089	51356255	.	+	.	transcript_id "DNTX_00180256";transcript_type "protein_coding";transcript_biotype "protein_coding";exon_number "40";gene_id "XLOC_020510";gene_name "MIR4787";class_code "k";oId "Cornea_Fetal.Tissue_00113611";is.last "FALSE";is.first "FALSE";is.singleExon "FALSE"
chr3	transdecoder	exon	51356407	51356493	.	+	.	transcript_id "DNTX_00180256";transcript_type "protein_coding";transcript_biotype "protein_coding";exon_number "41";gene_id "XLOC_020510";gene_name "MIR4787";class_code "k";oId "Cornea_Fetal.Tissue_00113611";is.last "FALSE";is.first "FALSE";is.singleExon "FALSE"
chr3	transdecoder	exon	51356962	51357141	.	+	.	transcript_id "DNTX_00180256";transcript_type "protein_coding";transcript_biotype "protein_coding";exon_number "42";gene_id "XLOC_020510";gene_name "MIR4787";class_code "k";oId "Cornea_Fetal.Tissue_00113611";is.last "FALSE";is.first "FALSE";is.singleExon "FALSE"
chr3	transdecoder	exon	51357758	51357841	.	+	.	transcript_id "DNTX_00180256";transcript_type "protein_coding";transcript_biotype "protein_coding";exon_number "43";gene_id "XLOC_020510";gene_name "MIR4787";class_code "k";oId "Cornea_Fetal.Tissue_00113611";is.last "FALSE";is.first "FALSE";is.singleExon "FALSE"
chr3	transdecoder	exon	51357961	51358077	.	+	.	transcript_id "DNTX_00180256";transcript_type "protein_coding";transcript_biotype "protein_coding";exon_number "44";gene_id "XLOC_020510";gene_name "MIR4787";class_code "k";oId "Cornea_Fetal.Tissue_00113611";is.last "FALSE";is.first "FALSE";is.singleExon "FALSE"
chr3	transdecoder	exon	51360511	51360632	.	+	.	transcript_id "DNTX_00180256";transcript_type "protein_coding";transcript_biotype "protein_coding";exon_number "45";gene_id "XLOC_020510";gene_name "MIR4787";class_code "k";oId "Cornea_Fetal.Tissue_00113611";is.last "FALSE";is.first "FALSE";is.singleExon "FALSE"
chr3	transdecoder	exon	51361859	51361997	.	+	.	transcript_id "DNTX_00180256";transcript_type "protein_coding";transcript_biotype "protein_coding";exon_number "46";gene_id "XLOC_020510";gene_name "MIR4787";class_code "k";oId "Cornea_Fetal.Tissue_00113611";is.last "FALSE";is.first "FALSE";is.singleExon "FALSE"
chr3	transdecoder	exon	51362527	51362674	.	+	.	transcript_id "DNTX_00180256";transcript_type "protein_coding";transcript_biotype "protein_coding";exon_number "47";gene_id "XLOC_020510";gene_name "MIR4787";class_code "k";oId "Cornea_Fetal.Tissue_00113611";is.last "FALSE";is.first "FALSE";is.singleExon "FALSE"
chr3	transdecoder	exon	51374469	51374587	.	+	.	transcript_id "DNTX_00180256";transcript_type "protein_coding";transcript_biotype "protein_coding";exon_number "48";gene_id "XLOC_020510";gene_name "MIR4787";class_code "k";oId "Cornea_Fetal.Tissue_00113611";is.last "FALSE";is.first "FALSE";is.singleExon "FALSE"
chr3	transdecoder	exon	51375748	51375835	.	+	.	transcript_id "DNTX_00180256";transcript_type "protein_coding";transcript_biotype "protein_coding";exon_number "49";gene_id "XLOC_020510";gene_name "MIR4787";class_code "k";oId "Cornea_Fetal.Tissue_00113611";is.last "FALSE";is.first "FALSE";is.singleExon "FALSE"
chr3	transdecoder	exon	51380125	51380207	.	+	.	transcript_id "DNTX_00180256";transcript_type "protein_coding";transcript_biotype "protein_coding";exon_number "50";gene_id "XLOC_020510";gene_name "MIR4787";class_code "k";oId "Cornea_Fetal.Tissue_00113611";is.last "FALSE";is.first "FALSE";is.singleExon "FALSE"
chr3	transdecoder	exon	51381050	51384216	.	+	.	transcript_id "DNTX_00180256";transcript_type "protein_coding";transcript_biotype "protein_coding";exon_number "51";gene_id "XLOC_020510";gene_name "MIR4787";class_code "k";oId "Cornea_Fetal.Tissue_00113611";is.last "TRUE";novel_exon_id "nvl_exon142377";novel_exon_type "novel_TES";is.first "FALSE";is.singleExon "FALSE"
chr3	transdecoder	five_prime_UTR	50675080	50675263	.	+	.	transcript_id "DNTX_00180256";transcript_type "protein_coding";transcript_biotype "protein_coding";gene_id "XLOC_020510";gene_name "MIR4787";class_code "k";oId "Cornea_Fetal.Tissue_00113611";is.last "FALSE";is.first "FALSE";is.singleExon "FALSE"
chr3	transdecoder	start_codon	50675264	50675266	.	+	0	transcript_id "DNTX_00180256";transcript_type "protein_coding";transcript_biotype "protein_coding";gene_id "XLOC_020510";gene_name "MIR4787";class_code "k";oId "Cornea_Fetal.Tissue_00113611";is.last "FALSE";is.first "FALSE";is.singleExon "FALSE"
chr3	transdecoder	CDS	50675264	50675300	.	+	0	transcript_id "DNTX_00180256";transcript_type "protein_coding";transcript_biotype "protein_coding";gene_id "XLOC_020510";gene_name "MIR4787";class_code "k";oId "Cornea_Fetal.Tissue_00113611";is.last "FALSE";is.first "FALSE";is.singleExon "FALSE"
chr3	transdecoder	CDS	50778675	50778758	.	+	2	transcript_id "DNTX_00180256";transcript_type "protein_coding";transcript_biotype "protein_coding";gene_id "XLOC_020510";gene_name "MIR4787";class_code "k";oId "Cornea_Fetal.Tissue_00113611";is.last "FALSE";is.first "FALSE";is.singleExon "FALSE"
chr3	transdecoder	CDS	50841675	50841715	.	+	2	transcript_id "DNTX_00180256";transcript_type "protein_coding";transcript_biotype "protein_coding";gene_id "XLOC_020510";gene_name "MIR4787";class_code "k";oId "Cornea_Fetal.Tissue_00113611";is.last "FALSE";is.first "FALSE";is.singleExon "FALSE"
chr3	transdecoder	CDS	50890026	50890081	.	+	0	transcript_id "DNTX_00180256";transcript_type "protein_coding";transcript_biotype "protein_coding";gene_id "XLOC_020510";gene_name "MIR4787";class_code "k";oId "Cornea_Fetal.Tissue_00113611";is.last "FALSE";is.first "FALSE";is.singleExon "FALSE"
chr3	transdecoder	CDS	50933981	50934077	.	+	1	transcript_id "DNTX_00180256";transcript_type "protein_coding";transcript_biotype "protein_coding";gene_id "XLOC_020510";gene_name "MIR4787";class_code "k";oId "Cornea_Fetal.Tissue_00113611";is.last "FALSE";is.first "FALSE";is.singleExon "FALSE"
chr3	transdecoder	CDS	51064448	51064596	.	+	0	transcript_id "DNTX_00180256";transcript_type "protein_coding";transcript_biotype "protein_coding";gene_id "XLOC_020510";gene_name "MIR4787";class_code "k";oId "Cornea_Fetal.Tissue_00113611";is.last "FALSE";is.first "FALSE";is.singleExon "FALSE"
chr3	transdecoder	CDS	51075356	51075440	.	+	1	transcript_id "DNTX_00180256";transcript_type "protein_coding";transcript_biotype "protein_coding";gene_id "XLOC_020510";gene_name "MIR4787";class_code "k";oId "Cornea_Fetal.Tissue_00113611";is.last "FALSE";is.first "FALSE";is.singleExon "FALSE"
chr3	transdecoder	CDS	51089243	51089284	.	+	0	transcript_id "DNTX_00180256";transcript_type "protein_coding";transcript_biotype "protein_coding";gene_id "XLOC_020510";gene_name "MIR4787";class_code "k";oId "Cornea_Fetal.Tissue_00113611";is.last "FALSE";is.first "FALSE";is.singleExon "FALSE"
chr3	transdecoder	CDS	51090230	51090384	.	+	0	transcript_id "DNTX_00180256";transcript_type "protein_coding";transcript_biotype "protein_coding";gene_id "XLOC_020510";gene_name "MIR4787";class_code "k";oId "Cornea_Fetal.Tissue_00113611";is.last "FALSE";is.first "FALSE";is.singleExon "FALSE"
chr3	transdecoder	CDS	51146549	51146630	.	+	1	transcript_id "DNTX_00180256";transcript_type "protein_coding";transcript_biotype "protein_coding";gene_id "XLOC_020510";gene_name "MIR4787";class_code "k";oId "Cornea_Fetal.Tissue_00113611";is.last "FALSE";is.first "FALSE";is.singleExon "FALSE"
chr3	transdecoder	CDS	51159244	51159304	.	+	0	transcript_id "DNTX_00180256";transcript_type "protein_coding";transcript_biotype "protein_coding";gene_id "XLOC_020510";gene_name "MIR4787";class_code "k";oId "Cornea_Fetal.Tissue_00113611";is.last "FALSE";is.first "FALSE";is.singleExon "FALSE"
chr3	transdecoder	CDS	51160555	51160702	.	+	2	transcript_id "DNTX_00180256";transcript_type "protein_coding";transcript_biotype "protein_coding";gene_id "XLOC_020510";gene_name "MIR4787";class_code "k";oId "Cornea_Fetal.Tissue_00113611";is.last "FALSE";is.first "FALSE";is.singleExon "FALSE"
chr3	transdecoder	CDS	51208774	51208862	.	+	1	transcript_id "DNTX_00180256";transcript_type "protein_coding";transcript_biotype "protein_coding";gene_id "XLOC_020510";gene_name "MIR4787";class_code "k";oId "Cornea_Fetal.Tissue_00113611";is.last "FALSE";is.first "FALSE";is.singleExon "FALSE"
chr3	transdecoder	CDS	51214122	51214247	.	+	2	transcript_id "DNTX_00180256";transcript_type "protein_coding";transcript_biotype "protein_coding";gene_id "XLOC_020510";gene_name "MIR4787";class_code "k";oId "Cornea_Fetal.Tissue_00113611";is.last "FALSE";is.first "FALSE";is.singleExon "FALSE"
chr3	transdecoder	CDS	51225649	51225773	.	+	2	transcript_id "DNTX_00180256";transcript_type "protein_coding";transcript_biotype "protein_coding";gene_id "XLOC_020510";gene_name "MIR4787";class_code "k";oId "Cornea_Fetal.Tissue_00113611";is.last "FALSE";is.first "FALSE";is.singleExon "FALSE"
chr3	transdecoder	CDS	51227283	51227445	.	+	0	transcript_id "DNTX_00180256";transcript_type "protein_coding";transcript_biotype "protein_coding";gene_id "XLOC_020510";gene_name "MIR4787";class_code "k";oId "Cornea_Fetal.Tissue_00113611";is.last "FALSE";is.first "FALSE";is.singleExon "FALSE"
chr3	transdecoder	CDS	51227982	51228088	.	+	2	transcript_id "DNTX_00180256";transcript_type "protein_coding";transcript_biotype "protein_coding";gene_id "XLOC_020510";gene_name "MIR4787";class_code "k";oId "Cornea_Fetal.Tissue_00113611";is.last "FALSE";is.first "FALSE";is.singleExon "FALSE"
chr3	transdecoder	CDS	51228661	51228832	.	+	0	transcript_id "DNTX_00180256";transcript_type "protein_coding";transcript_biotype "protein_coding";gene_id "XLOC_020510";gene_name "MIR4787";class_code "k";oId "Cornea_Fetal.Tissue_00113611";is.last "FALSE";is.first "FALSE";is.singleExon "FALSE"
chr3	transdecoder	CDS	51229512	51229609	.	+	2	transcript_id "DNTX_00180256";transcript_type "protein_coding";transcript_biotype "protein_coding";gene_id "XLOC_020510";gene_name "MIR4787";class_code "k";oId "Cornea_Fetal.Tissue_00113611";is.last "FALSE";is.first "FALSE";is.singleExon "FALSE"
chr3	transdecoder	CDS	51236345	51236428	.	+	0	transcript_id "DNTX_00180256";transcript_type "protein_coding";transcript_biotype "protein_coding";gene_id "XLOC_020510";gene_name "MIR4787";class_code "k";oId "Cornea_Fetal.Tissue_00113611";is.last "FALSE";is.first "FALSE";is.singleExon "FALSE"
chr3	transdecoder	CDS	51237490	51237590	.	+	0	transcript_id "DNTX_00180256";transcript_type "protein_coding";transcript_biotype "protein_coding";gene_id "XLOC_020510";gene_name "MIR4787";class_code "k";oId "Cornea_Fetal.Tissue_00113611";is.last "FALSE";is.first "FALSE";is.singleExon "FALSE"
chr3	transdecoder	CDS	51246726	51246807	.	+	1	transcript_id "DNTX_00180256";transcript_type "protein_coding";transcript_biotype "protein_coding";gene_id "XLOC_020510";gene_name "MIR4787";class_code "k";oId "Cornea_Fetal.Tissue_00113611";is.last "FALSE";is.first "FALSE";is.singleExon "FALSE"
chr3	transdecoder	CDS	51260156	51260326	.	+	0	transcript_id "DNTX_00180256";transcript_type "protein_coding";transcript_biotype "protein_coding";gene_id "XLOC_020510";gene_name "MIR4787";class_code "k";oId "Cornea_Fetal.Tissue_00113611";is.last "FALSE";is.first "FALSE";is.singleExon "FALSE"
chr3	transdecoder	CDS	51270815	51271007	.	+	0	transcript_id "DNTX_00180256";transcript_type "protein_coding";transcript_biotype "protein_coding";gene_id "XLOC_020510";gene_name "MIR4787";class_code "k";oId "Cornea_Fetal.Tissue_00113611";is.last "FALSE";is.first "FALSE";is.singleExon "FALSE"
chr3	transdecoder	CDS	51275079	51275206	.	+	2	transcript_id "DNTX_00180256";transcript_type "protein_coding";transcript_biotype "protein_coding";gene_id "XLOC_020510";gene_name "MIR4787";class_code "k";oId "Cornea_Fetal.Tissue_00113611";is.last "FALSE";is.first "FALSE";is.singleExon "FALSE"
chr3	transdecoder	CDS	51280106	51280204	.	+	0	transcript_id "DNTX_00180256";transcript_type "protein_coding";transcript_biotype "protein_coding";gene_id "XLOC_020510";gene_name "MIR4787";class_code "k";oId "Cornea_Fetal.Tissue_00113611";is.last "FALSE";is.first "FALSE";is.singleExon "FALSE"
chr3	transdecoder	CDS	51310232	51310326	.	+	0	transcript_id "DNTX_00180256";transcript_type "protein_coding";transcript_biotype "protein_coding";gene_id "XLOC_020510";gene_name "MIR4787";class_code "k";oId "Cornea_Fetal.Tissue_00113611";is.last "FALSE";is.first "FALSE";is.singleExon "FALSE"
chr3	transdecoder	CDS	51312004	51312079	.	+	1	transcript_id "DNTX_00180256";transcript_type "protein_coding";transcript_biotype "protein_coding";gene_id "XLOC_020510";gene_name "MIR4787";class_code "k";oId "Cornea_Fetal.Tissue_00113611";is.last "FALSE";is.first "FALSE";is.singleExon "FALSE"
chr3	transdecoder	CDS	51312476	51312576	.	+	0	transcript_id "DNTX_00180256";transcript_type "protein_coding";transcript_biotype "protein_coding";gene_id "XLOC_020510";gene_name "MIR4787";class_code "k";oId "Cornea_Fetal.Tissue_00113611";is.last "FALSE";is.first "FALSE";is.singleExon "FALSE"
chr3	transdecoder	CDS	51312844	51312902	.	+	1	transcript_id "DNTX_00180256";transcript_type "protein_coding";transcript_biotype "protein_coding";gene_id "XLOC_020510";gene_name "MIR4787";class_code "k";oId "Cornea_Fetal.Tissue_00113611";is.last "FALSE";is.first "FALSE";is.singleExon "FALSE"
chr3	transdecoder	CDS	51314980	51315128	.	+	2	transcript_id "DNTX_00180256";transcript_type "protein_coding";transcript_biotype "protein_coding";gene_id "XLOC_020510";gene_name "MIR4787";class_code "k";oId "Cornea_Fetal.Tissue_00113611";is.last "FALSE";is.first "FALSE";is.singleExon "FALSE"
chr3	transdecoder	CDS	51330138	51330223	.	+	0	transcript_id "DNTX_00180256";transcript_type "protein_coding";transcript_biotype "protein_coding";gene_id "XLOC_020510";gene_name "MIR4787";class_code "k";oId "Cornea_Fetal.Tissue_00113611";is.last "FALSE";is.first "FALSE";is.singleExon "FALSE"
chr3	transdecoder	CDS	51333158	51333253	.	+	1	transcript_id "DNTX_00180256";transcript_type "protein_coding";transcript_biotype "protein_coding";gene_id "XLOC_020510";gene_name "MIR4787";class_code "k";oId "Cornea_Fetal.Tissue_00113611";is.last "FALSE";is.first "FALSE";is.singleExon "FALSE"
chr3	transdecoder	CDS	51338359	51338419	.	+	1	transcript_id "DNTX_00180256";transcript_type "protein_coding";transcript_biotype "protein_coding";gene_id "XLOC_020510";gene_name "MIR4787";class_code "k";oId "Cornea_Fetal.Tissue_00113611";is.last "FALSE";is.first "FALSE";is.singleExon "FALSE"
chr3	transdecoder	CDS	51338935	51339028	.	+	0	transcript_id "DNTX_00180256";transcript_type "protein_coding";transcript_biotype "protein_coding";gene_id "XLOC_020510";gene_name "MIR4787";class_code "k";oId "Cornea_Fetal.Tissue_00113611";is.last "FALSE";is.first "FALSE";is.singleExon "FALSE"
chr3	transdecoder	CDS	51341237	51341385	.	+	2	transcript_id "DNTX_00180256";transcript_type "protein_coding";transcript_biotype "protein_coding";gene_id "XLOC_020510";gene_name "MIR4787";class_code "k";oId "Cornea_Fetal.Tissue_00113611";is.last "FALSE";is.first "FALSE";is.singleExon "FALSE"
chr3	transdecoder	CDS	51348852	51348938	.	+	0	transcript_id "DNTX_00180256";transcript_type "protein_coding";transcript_biotype "protein_coding";gene_id "XLOC_020510";gene_name "MIR4787";class_code "k";oId "Cornea_Fetal.Tissue_00113611";is.last "FALSE";is.first "FALSE";is.singleExon "FALSE"
chr3	transdecoder	CDS	51350288	51350392	.	+	0	transcript_id "DNTX_00180256";transcript_type "protein_coding";transcript_biotype "protein_coding";gene_id "XLOC_020510";gene_name "MIR4787";class_code "k";oId "Cornea_Fetal.Tissue_00113611";is.last "FALSE";is.first "FALSE";is.singleExon "FALSE"
chr3	transdecoder	CDS	51354882	51355023	.	+	0	transcript_id "DNTX_00180256";transcript_type "protein_coding";transcript_biotype "protein_coding";gene_id "XLOC_020510";gene_name "MIR4787";class_code "k";oId "Cornea_Fetal.Tissue_00113611";is.last "FALSE";is.first "FALSE";is.singleExon "FALSE"
chr3	transdecoder	CDS	51356089	51356255	.	+	2	transcript_id "DNTX_00180256";transcript_type "protein_coding";transcript_biotype "protein_coding";gene_id "XLOC_020510";gene_name "MIR4787";class_code "k";oId "Cornea_Fetal.Tissue_00113611";is.last "FALSE";is.first "FALSE";is.singleExon "FALSE"
chr3	transdecoder	CDS	51356407	51356493	.	+	0	transcript_id "DNTX_00180256";transcript_type "protein_coding";transcript_biotype "protein_coding";gene_id "XLOC_020510";gene_name "MIR4787";class_code "k";oId "Cornea_Fetal.Tissue_00113611";is.last "FALSE";is.first "FALSE";is.singleExon "FALSE"
chr3	transdecoder	CDS	51356962	51357141	.	+	0	transcript_id "DNTX_00180256";transcript_type "protein_coding";transcript_biotype "protein_coding";gene_id "XLOC_020510";gene_name "MIR4787";class_code "k";oId "Cornea_Fetal.Tissue_00113611";is.last "FALSE";is.first "FALSE";is.singleExon "FALSE"
chr3	transdecoder	CDS	51357758	51357841	.	+	0	transcript_id "DNTX_00180256";transcript_type "protein_coding";transcript_biotype "protein_coding";gene_id "XLOC_020510";gene_name "MIR4787";class_code "k";oId "Cornea_Fetal.Tissue_00113611";is.last "FALSE";is.first "FALSE";is.singleExon "FALSE"
chr3	transdecoder	CDS	51357961	51358077	.	+	0	transcript_id "DNTX_00180256";transcript_type "protein_coding";transcript_biotype "protein_coding";gene_id "XLOC_020510";gene_name "MIR4787";class_code "k";oId "Cornea_Fetal.Tissue_00113611";is.last "FALSE";is.first "FALSE";is.singleExon "FALSE"
chr3	transdecoder	CDS	51360511	51360632	.	+	0	transcript_id "DNTX_00180256";transcript_type "protein_coding";transcript_biotype "protein_coding";gene_id "XLOC_020510";gene_name "MIR4787";class_code "k";oId "Cornea_Fetal.Tissue_00113611";is.last "FALSE";is.first "FALSE";is.singleExon "FALSE"
chr3	transdecoder	CDS	51361859	51361997	.	+	1	transcript_id "DNTX_00180256";transcript_type "protein_coding";transcript_biotype "protein_coding";gene_id "XLOC_020510";gene_name "MIR4787";class_code "k";oId "Cornea_Fetal.Tissue_00113611";is.last "FALSE";is.first "FALSE";is.singleExon "FALSE"
chr3	transdecoder	CDS	51362527	51362674	.	+	0	transcript_id "DNTX_00180256";transcript_type "protein_coding";transcript_biotype "protein_coding";gene_id "XLOC_020510";gene_name "MIR4787";class_code "k";oId "Cornea_Fetal.Tissue_00113611";is.last "FALSE";is.first "FALSE";is.singleExon "FALSE"
chr3	transdecoder	CDS	51374469	51374587	.	+	2	transcript_id "DNTX_00180256";transcript_type "protein_coding";transcript_biotype "protein_coding";gene_id "XLOC_020510";gene_name "MIR4787";class_code "k";oId "Cornea_Fetal.Tissue_00113611";is.last "FALSE";is.first "FALSE";is.singleExon "FALSE"
chr3	transdecoder	CDS	51375748	51375835	.	+	0	transcript_id "DNTX_00180256";transcript_type "protein_coding";transcript_biotype "protein_coding";gene_id "XLOC_020510";gene_name "MIR4787";class_code "k";oId "Cornea_Fetal.Tissue_00113611";is.last "FALSE";is.first "FALSE";is.singleExon "FALSE"
chr3	transdecoder	CDS	51380125	51380207	.	+	2	transcript_id "DNTX_00180256";transcript_type "protein_coding";transcript_biotype "protein_coding";gene_id "XLOC_020510";gene_name "MIR4787";class_code "k";oId "Cornea_Fetal.Tissue_00113611";is.last "FALSE";is.first "FALSE";is.singleExon "FALSE"
chr3	transdecoder	CDS	51381050	51381556	.	+	0	transcript_id "DNTX_00180256";transcript_type "protein_coding";transcript_biotype "protein_coding";gene_id "XLOC_020510";gene_name "MIR4787";class_code "k";oId "Cornea_Fetal.Tissue_00113611";is.last "FALSE";is.first "FALSE";is.singleExon "FALSE"
chr3	transdecoder	stop_codon	51381557	51381559	.	+	0	transcript_id "DNTX_00180256";transcript_type "protein_coding";transcript_biotype "protein_coding";gene_id "XLOC_020510";gene_name "MIR4787";class_code "k";oId "Cornea_Fetal.Tissue_00113611";is.last "FALSE";is.first "FALSE";is.singleExon "FALSE"
chr3	transdecoder	three_prime_UTR	51381560	51384216	.	+	.	transcript_id "DNTX_00180256";transcript_type "protein_coding";transcript_biotype "protein_coding";gene_id "XLOC_020510";gene_name "MIR4787";class_code "k";oId "Cornea_Fetal.Tissue_00113611";is.last "FALSE";is.first "FALSE";is.singleExon "FALSE"
chr3	StringTie	transcript	50675080	50675163	.	+	.	transcript_id "DNTX_00180255";transcript_type "noncoding";transcript_biotype "noncoding";gene_id "XLOC_020510";gene_name "MIR4787";class_code "=";oId "Cornea_Fetal.Tissue_00111087";is.last "TRUE";is.first "TRUE";is.singleExon "TRUE"
chr3	StringTie	exon	50675080	50675163	.	+	.	transcript_id "DNTX_00180255";transcript_type "noncoding";transcript_biotype "noncoding";exon_number "1";gene_id "XLOC_020510";gene_name "MIR4787";class_code "=";oId "Cornea_Fetal.Tissue_00111087";is.last "TRUE";is.first "TRUE";is.singleExon "TRUE"
chr3	transdecoder	gene	50675096	51389344	.	+	.	gene_id "XLOC_020510";gene_name "DOCK3";is.last "FALSE";is.first "FALSE";is.singleExon "FALSE"
chr3	transdecoder	transcript	50675096	51384257	.	+	.	transcript_id "DNTX_00181318";transcript_type "protein_coding";transcript_biotype "protein_coding";gene_id "XLOC_020510";gene_name "DOCK3";class_code "j";oId "Brain-Spinalcordcervicalc-1_00288227";is.last "FALSE";is.first "FALSE";is.singleExon "FALSE"
chr3	transdecoder	exon	50675096	50675300	.	+	.	transcript_id "DNTX_00181318";transcript_type "protein_coding";transcript_biotype "protein_coding";exon_number "1";gene_id "XLOC_020510";gene_name "DOCK3";class_code "j";oId "Brain-Spinalcordcervicalc-1_00288227";is.last "FALSE";novel_exon_id "nvl_exon142378";novel_exon_type "novel_TSS";is.first "TRUE";is.singleExon "FALSE"
chr3	transdecoder	exon	50778675	50778758	.	+	.	transcript_id "DNTX_00181318";transcript_type "protein_coding";transcript_biotype "protein_coding";exon_number "2";gene_id "XLOC_020510";gene_name "DOCK3";class_code "j";oId "Brain-Spinalcordcervicalc-1_00288227";is.last "FALSE";is.first "FALSE";is.singleExon "FALSE"
chr3	transdecoder	exon	50841675	50841715	.	+	.	transcript_id "DNTX_00181318";transcript_type "protein_coding";transcript_biotype "protein_coding";exon_number "3";gene_id "XLOC_020510";gene_name "DOCK3";class_code "j";oId "Brain-Spinalcordcervicalc-1_00288227";is.last "FALSE";is.first "FALSE";is.singleExon "FALSE"
chr3	transdecoder	exon	50890026	50890081	.	+	.	transcript_id "DNTX_00181318";transcript_type "protein_coding";transcript_biotype "protein_coding";exon_number "4";gene_id "XLOC_020510";gene_name "DOCK3";class_code "j";oId "Brain-Spinalcordcervicalc-1_00288227";is.last "FALSE";is.first "FALSE";is.singleExon "FALSE"
chr3	transdecoder	exon	50933981	50934077	.	+	.	transcript_id "DNTX_00181318";transcript_type "protein_coding";transcript_biotype "protein_coding";exon_number "5";gene_id "XLOC_020510";gene_name "DOCK3";class_code "j";oId "Brain-Spinalcordcervicalc-1_00288227";is.last "FALSE";is.first "FALSE";is.singleExon "FALSE"
chr3	transdecoder	exon	51064448	51064596	.	+	.	transcript_id "DNTX_00181318";transcript_type "protein_coding";transcript_biotype "protein_coding";exon_number "6";gene_id "XLOC_020510";gene_name "DOCK3";class_code "j";oId "Brain-Spinalcordcervicalc-1_00288227";is.last "FALSE";is.first "FALSE";is.singleExon "FALSE"
chr3	transdecoder	exon	51075356	51075440	.	+	.	transcript_id "DNTX_00181318";transcript_type "protein_coding";transcript_biotype "protein_coding";exon_number "7";gene_id "XLOC_020510";gene_name "DOCK3";class_code "j";oId "Brain-Spinalcordcervicalc-1_00288227";is.last "FALSE";is.first "FALSE";is.singleExon "FALSE"
chr3	transdecoder	exon	51089243	51089284	.	+	.	transcript_id "DNTX_00181318";transcript_type "protein_coding";transcript_biotype "protein_coding";exon_number "8";gene_id "XLOC_020510";gene_name "DOCK3";class_code "j";oId "Brain-Spinalcordcervicalc-1_00288227";is.last "FALSE";is.first "FALSE";is.singleExon "FALSE"
chr3	transdecoder	exon	51090230	51090384	.	+	.	transcript_id "DNTX_00181318";transcript_type "protein_coding";transcript_biotype "protein_coding";exon_number "9";gene_id "XLOC_020510";gene_name "DOCK3";class_code "j";oId "Brain-Spinalcordcervicalc-1_00288227";is.last "FALSE";is.first "FALSE";is.singleExon "FALSE"
chr3	transdecoder	exon	51146549	51146630	.	+	.	transcript_id "DNTX_00181318";transcript_type "protein_coding";transcript_biotype "protein_coding";exon_number "10";gene_id "XLOC_020510";gene_name "DOCK3";class_code "j";oId "Brain-Spinalcordcervicalc-1_00288227";is.last "FALSE";is.first "FALSE";is.singleExon "FALSE"
chr3	transdecoder	exon	51159244	51159304	.	+	.	transcript_id "DNTX_00181318";transcript_type "protein_coding";transcript_biotype "protein_coding";exon_number "11";gene_id "XLOC_020510";gene_name "DOCK3";class_code "j";oId "Brain-Spinalcordcervicalc-1_00288227";is.last "FALSE";is.first "FALSE";is.singleExon "FALSE"
chr3	transdecoder	exon	51160555	51160702	.	+	.	transcript_id "DNTX_00181318";transcript_type "protein_coding";transcript_biotype "protein_coding";exon_number "12";gene_id "XLOC_020510";gene_name "DOCK3";class_code "j";oId "Brain-Spinalcordcervicalc-1_00288227";is.last "FALSE";is.first "FALSE";is.singleExon "FALSE"
chr3	transdecoder	exon	51208774	51208862	.	+	.	transcript_id "DNTX_00181318";transcript_type "protein_coding";transcript_biotype "protein_coding";exon_number "13";gene_id "XLOC_020510";gene_name "DOCK3";class_code "j";oId "Brain-Spinalcordcervicalc-1_00288227";is.last "FALSE";is.first "FALSE";is.singleExon "FALSE"
chr3	transdecoder	exon	51214122	51214247	.	+	.	transcript_id "DNTX_00181318";transcript_type "protein_coding";transcript_biotype "protein_coding";exon_number "14";gene_id "XLOC_020510";gene_name "DOCK3";class_code "j";oId "Brain-Spinalcordcervicalc-1_00288227";is.last "FALSE";is.first "FALSE";is.singleExon "FALSE"
chr3	transdecoder	exon	51225649	51225773	.	+	.	transcript_id "DNTX_00181318";transcript_type "protein_coding";transcript_biotype "protein_coding";exon_number "15";gene_id "XLOC_020510";gene_name "DOCK3";class_code "j";oId "Brain-Spinalcordcervicalc-1_00288227";is.last "FALSE";is.first "FALSE";is.singleExon "FALSE"
chr3	transdecoder	exon	51227283	51227445	.	+	.	transcript_id "DNTX_00181318";transcript_type "protein_coding";transcript_biotype "protein_coding";exon_number "16";gene_id "XLOC_020510";gene_name "DOCK3";class_code "j";oId "Brain-Spinalcordcervicalc-1_00288227";is.last "FALSE";is.first "FALSE";is.singleExon "FALSE"
chr3	transdecoder	exon	51227982	51228088	.	+	.	transcript_id "DNTX_00181318";transcript_type "protein_coding";transcript_biotype "protein_coding";exon_number "17";gene_id "XLOC_020510";gene_name "DOCK3";class_code "j";oId "Brain-Spinalcordcervicalc-1_00288227";is.last "FALSE";is.first "FALSE";is.singleExon "FALSE"
chr3	transdecoder	exon	51228661	51228832	.	+	.	transcript_id "DNTX_00181318";transcript_type "protein_coding";transcript_biotype "protein_coding";exon_number "18";gene_id "XLOC_020510";gene_name "DOCK3";class_code "j";oId "Brain-Spinalcordcervicalc-1_00288227";is.last "FALSE";is.first "FALSE";is.singleExon "FALSE"
chr3	transdecoder	exon	51229512	51229609	.	+	.	transcript_id "DNTX_00181318";transcript_type "protein_coding";transcript_biotype "protein_coding";exon_number "19";gene_id "XLOC_020510";gene_name "DOCK3";class_code "j";oId "Brain-Spinalcordcervicalc-1_00288227";is.last "FALSE";is.first "FALSE";is.singleExon "FALSE"
chr3	transdecoder	exon	51236345	51236428	.	+	.	transcript_id "DNTX_00181318";transcript_type "protein_coding";transcript_biotype "protein_coding";exon_number "20";gene_id "XLOC_020510";gene_name "DOCK3";class_code "j";oId "Brain-Spinalcordcervicalc-1_00288227";is.last "FALSE";is.first "FALSE";is.singleExon "FALSE"
chr3	transdecoder	exon	51237490	51237590	.	+	.	transcript_id "DNTX_00181318";transcript_type "protein_coding";transcript_biotype "protein_coding";exon_number "21";gene_id "XLOC_020510";gene_name "DOCK3";class_code "j";oId "Brain-Spinalcordcervicalc-1_00288227";is.last "FALSE";is.first "FALSE";is.singleExon "FALSE"
chr3	transdecoder	exon	51246726	51246807	.	+	.	transcript_id "DNTX_00181318";transcript_type "protein_coding";transcript_biotype "protein_coding";exon_number "22";gene_id "XLOC_020510";gene_name "DOCK3";class_code "j";oId "Brain-Spinalcordcervicalc-1_00288227";is.last "FALSE";is.first "FALSE";is.singleExon "FALSE"
chr3	transdecoder	exon	51260156	51260326	.	+	.	transcript_id "DNTX_00181318";transcript_type "protein_coding";transcript_biotype "protein_coding";exon_number "23";gene_id "XLOC_020510";gene_name "DOCK3";class_code "j";oId "Brain-Spinalcordcervicalc-1_00288227";is.last "FALSE";is.first "FALSE";is.singleExon "FALSE"
chr3	transdecoder	exon	51270815	51271007	.	+	.	transcript_id "DNTX_00181318";transcript_type "protein_coding";transcript_biotype "protein_coding";exon_number "24";gene_id "XLOC_020510";gene_name "DOCK3";class_code "j";oId "Brain-Spinalcordcervicalc-1_00288227";is.last "FALSE";is.first "FALSE";is.singleExon "FALSE"
chr3	transdecoder	exon	51275079	51275206	.	+	.	transcript_id "DNTX_00181318";transcript_type "protein_coding";transcript_biotype "protein_coding";exon_number "25";gene_id "XLOC_020510";gene_name "DOCK3";class_code "j";oId "Brain-Spinalcordcervicalc-1_00288227";is.last "FALSE";is.first "FALSE";is.singleExon "FALSE"
chr3	transdecoder	exon	51277608	51277754	.	+	.	transcript_id "DNTX_00181318";transcript_type "protein_coding";transcript_biotype "protein_coding";exon_number "26";gene_id "XLOC_020510";gene_name "DOCK3";class_code "j";oId "Brain-Spinalcordcervicalc-1_00288227";is.last "FALSE";is.first "FALSE";is.singleExon "FALSE"
chr3	transdecoder	exon	51280106	51280204	.	+	.	transcript_id "DNTX_00181318";transcript_type "protein_coding";transcript_biotype "protein_coding";exon_number "27";gene_id "XLOC_020510";gene_name "DOCK3";class_code "j";oId "Brain-Spinalcordcervicalc-1_00288227";is.last "FALSE";is.first "FALSE";is.singleExon "FALSE"
chr3	transdecoder	exon	51310232	51310326	.	+	.	transcript_id "DNTX_00181318";transcript_type "protein_coding";transcript_biotype "protein_coding";exon_number "28";gene_id "XLOC_020510";gene_name "DOCK3";class_code "j";oId "Brain-Spinalcordcervicalc-1_00288227";is.last "FALSE";is.first "FALSE";is.singleExon "FALSE"
chr3	transdecoder	exon	51312004	51312079	.	+	.	transcript_id "DNTX_00181318";transcript_type "protein_coding";transcript_biotype "protein_coding";exon_number "29";gene_id "XLOC_020510";gene_name "DOCK3";class_code "j";oId "Brain-Spinalcordcervicalc-1_00288227";is.last "FALSE";is.first "FALSE";is.singleExon "FALSE"
chr3	transdecoder	exon	51312476	51312576	.	+	.	transcript_id "DNTX_00181318";transcript_type "protein_coding";transcript_biotype "protein_coding";exon_number "30";gene_id "XLOC_020510";gene_name "DOCK3";class_code "j";oId "Brain-Spinalcordcervicalc-1_00288227";is.last "FALSE";is.first "FALSE";is.singleExon "FALSE"
chr3	transdecoder	exon	51312844	51312902	.	+	.	transcript_id "DNTX_00181318";transcript_type "protein_coding";transcript_biotype "protein_coding";exon_number "31";gene_id "XLOC_020510";gene_name "DOCK3";class_code "j";oId "Brain-Spinalcordcervicalc-1_00288227";is.last "FALSE";is.first "FALSE";is.singleExon "FALSE"
chr3	transdecoder	exon	51314980	51315128	.	+	.	transcript_id "DNTX_00181318";transcript_type "protein_coding";transcript_biotype "protein_coding";exon_number "32";gene_id "XLOC_020510";gene_name "DOCK3";class_code "j";oId "Brain-Spinalcordcervicalc-1_00288227";is.last "FALSE";is.first "FALSE";is.singleExon "FALSE"
chr3	transdecoder	exon	51330138	51330223	.	+	.	transcript_id "DNTX_00181318";transcript_type "protein_coding";transcript_biotype "protein_coding";exon_number "33";gene_id "XLOC_020510";gene_name "DOCK3";class_code "j";oId "Brain-Spinalcordcervicalc-1_00288227";is.last "FALSE";is.first "FALSE";is.singleExon "FALSE"
chr3	transdecoder	exon	51333158	51333253	.	+	.	transcript_id "DNTX_00181318";transcript_type "protein_coding";transcript_biotype "protein_coding";exon_number "34";gene_id "XLOC_020510";gene_name "DOCK3";class_code "j";oId "Brain-Spinalcordcervicalc-1_00288227";is.last "FALSE";is.first "FALSE";is.singleExon "FALSE"
chr3	transdecoder	exon	51338359	51338419	.	+	.	transcript_id "DNTX_00181318";transcript_type "protein_coding";transcript_biotype "protein_coding";exon_number "35";gene_id "XLOC_020510";gene_name "DOCK3";class_code "j";oId "Brain-Spinalcordcervicalc-1_00288227";is.last "FALSE";is.first "FALSE";is.singleExon "FALSE"
chr3	transdecoder	exon	51338935	51339028	.	+	.	transcript_id "DNTX_00181318";transcript_type "protein_coding";transcript_biotype "protein_coding";exon_number "36";gene_id "XLOC_020510";gene_name "DOCK3";class_code "j";oId "Brain-Spinalcordcervicalc-1_00288227";is.last "FALSE";is.first "FALSE";is.singleExon "FALSE"
chr3	transdecoder	exon	51341237	51341385	.	+	.	transcript_id "DNTX_00181318";transcript_type "protein_coding";transcript_biotype "protein_coding";exon_number "37";gene_id "XLOC_020510";gene_name "DOCK3";class_code "j";oId "Brain-Spinalcordcervicalc-1_00288227";is.last "FALSE";is.first "FALSE";is.singleExon "FALSE"
chr3	transdecoder	exon	51348852	51348938	.	+	.	transcript_id "DNTX_00181318";transcript_type "protein_coding";transcript_biotype "protein_coding";exon_number "38";gene_id "XLOC_020510";gene_name "DOCK3";class_code "j";oId "Brain-Spinalcordcervicalc-1_00288227";is.last "FALSE";is.first "FALSE";is.singleExon "FALSE"
chr3	transdecoder	exon	51350288	51350392	.	+	.	transcript_id "DNTX_00181318";transcript_type "protein_coding";transcript_biotype "protein_coding";exon_number "39";gene_id "XLOC_020510";gene_name "DOCK3";class_code "j";oId "Brain-Spinalcordcervicalc-1_00288227";is.last "FALSE";is.first "FALSE";is.singleExon "FALSE"
chr3	transdecoder	exon	51354882	51355023	.	+	.	transcript_id "DNTX_00181318";transcript_type "protein_coding";transcript_biotype "protein_coding";exon_number "40";gene_id "XLOC_020510";gene_name "DOCK3";class_code "j";oId "Brain-Spinalcordcervicalc-1_00288227";is.last "FALSE";is.first "FALSE";is.singleExon "FALSE"
chr3	transdecoder	exon	51356089	51356255	.	+	.	transcript_id "DNTX_00181318";transcript_type "protein_coding";transcript_biotype "protein_coding";exon_number "41";gene_id "XLOC_020510";gene_name "DOCK3";class_code "j";oId "Brain-Spinalcordcervicalc-1_00288227";is.last "FALSE";is.first "FALSE";is.singleExon "FALSE"
chr3	transdecoder	exon	51356407	51356493	.	+	.	transcript_id "DNTX_00181318";transcript_type "protein_coding";transcript_biotype "protein_coding";exon_number "42";gene_id "XLOC_020510";gene_name "DOCK3";class_code "j";oId "Brain-Spinalcordcervicalc-1_00288227";is.last "FALSE";is.first "FALSE";is.singleExon "FALSE"
chr3	transdecoder	exon	51356962	51357141	.	+	.	transcript_id "DNTX_00181318";transcript_type "protein_coding";transcript_biotype "protein_coding";exon_number "43";gene_id "XLOC_020510";gene_name "DOCK3";class_code "j";oId "Brain-Spinalcordcervicalc-1_00288227";is.last "FALSE";is.first "FALSE";is.singleExon "FALSE"
chr3	transdecoder	exon	51357758	51357841	.	+	.	transcript_id "DNTX_00181318";transcript_type "protein_coding";transcript_biotype "protein_coding";exon_number "44";gene_id "XLOC_020510";gene_name "DOCK3";class_code "j";oId "Brain-Spinalcordcervicalc-1_00288227";is.last "FALSE";is.first "FALSE";is.singleExon "FALSE"
chr3	transdecoder	exon	51357961	51358077	.	+	.	transcript_id "DNTX_00181318";transcript_type "protein_coding";transcript_biotype "protein_coding";exon_number "45";gene_id "XLOC_020510";gene_name "DOCK3";class_code "j";oId "Brain-Spinalcordcervicalc-1_00288227";is.last "FALSE";is.first "FALSE";is.singleExon "FALSE"
chr3	transdecoder	exon	51360511	51360632	.	+	.	transcript_id "DNTX_00181318";transcript_type "protein_coding";transcript_biotype "protein_coding";exon_number "46";gene_id "XLOC_020510";gene_name "DOCK3";class_code "j";oId "Brain-Spinalcordcervicalc-1_00288227";is.last "FALSE";is.first "FALSE";is.singleExon "FALSE"
chr3	transdecoder	exon	51361859	51361997	.	+	.	transcript_id "DNTX_00181318";transcript_type "protein_coding";transcript_biotype "protein_coding";exon_number "47";gene_id "XLOC_020510";gene_name "DOCK3";class_code "j";oId "Brain-Spinalcordcervicalc-1_00288227";is.last "FALSE";is.first "FALSE";is.singleExon "FALSE"
chr3	transdecoder	exon	51362527	51362674	.	+	.	transcript_id "DNTX_00181318";transcript_type "protein_coding";transcript_biotype "protein_coding";exon_number "48";gene_id "XLOC_020510";gene_name "DOCK3";class_code "j";oId "Brain-Spinalcordcervicalc-1_00288227";is.last "FALSE";is.first "FALSE";is.singleExon "FALSE"
chr3	transdecoder	exon	51374469	51374587	.	+	.	transcript_id "DNTX_00181318";transcript_type "protein_coding";transcript_biotype "protein_coding";exon_number "49";gene_id "XLOC_020510";gene_name "DOCK3";class_code "j";oId "Brain-Spinalcordcervicalc-1_00288227";is.last "FALSE";is.first "FALSE";is.singleExon "FALSE"
chr3	transdecoder	exon	51375748	51375835	.	+	.	transcript_id "DNTX_00181318";transcript_type "protein_coding";transcript_biotype "protein_coding";exon_number "50";gene_id "XLOC_020510";gene_name "DOCK3";class_code "j";oId "Brain-Spinalcordcervicalc-1_00288227";is.last "FALSE";is.first "FALSE";is.singleExon "FALSE"
chr3	transdecoder	exon	51380125	51380207	.	+	.	transcript_id "DNTX_00181318";transcript_type "protein_coding";transcript_biotype "protein_coding";exon_number "51";gene_id "XLOC_020510";gene_name "DOCK3";class_code "j";oId "Brain-Spinalcordcervicalc-1_00288227";is.last "FALSE";is.first "FALSE";is.singleExon "FALSE"
chr3	transdecoder	exon	51381050	51384257	.	+	.	transcript_id "DNTX_00181318";transcript_type "protein_coding";transcript_biotype "protein_coding";exon_number "52";gene_id "XLOC_020510";gene_name "DOCK3";class_code "j";oId "Brain-Spinalcordcervicalc-1_00288227";is.last "TRUE";novel_exon_id "nvl_exon142379";novel_exon_type "novel_TES";is.first "FALSE";is.singleExon "FALSE"
chr3	transdecoder	five_prime_UTR	50675096	50675263	.	+	.	transcript_id "DNTX_00181318";transcript_type "protein_coding";transcript_biotype "protein_coding";gene_id "XLOC_020510";gene_name "DOCK3";class_code "j";oId "Brain-Spinalcordcervicalc-1_00288227";is.last "FALSE";is.first "FALSE";is.singleExon "FALSE"
chr3	transdecoder	start_codon	50675264	50675266	.	+	0	transcript_id "DNTX_00181318";transcript_type "protein_coding";transcript_biotype "protein_coding";gene_id "XLOC_020510";gene_name "DOCK3";class_code "j";oId "Brain-Spinalcordcervicalc-1_00288227";is.last "FALSE";is.first "FALSE";is.singleExon "FALSE"
chr3	transdecoder	CDS	50675264	50675300	.	+	0	transcript_id "DNTX_00181318";transcript_type "protein_coding";transcript_biotype "protein_coding";gene_id "XLOC_020510";gene_name "DOCK3";class_code "j";oId "Brain-Spinalcordcervicalc-1_00288227";is.last "FALSE";is.first "FALSE";is.singleExon "FALSE"
chr3	transdecoder	CDS	50778675	50778758	.	+	2	transcript_id "DNTX_00181318";transcript_type "protein_coding";transcript_biotype "protein_coding";gene_id "XLOC_020510";gene_name "DOCK3";class_code "j";oId "Brain-Spinalcordcervicalc-1_00288227";is.last "FALSE";is.first "FALSE";is.singleExon "FALSE"
chr3	transdecoder	CDS	50841675	50841715	.	+	2	transcript_id "DNTX_00181318";transcript_type "protein_coding";transcript_biotype "protein_coding";gene_id "XLOC_020510";gene_name "DOCK3";class_code "j";oId "Brain-Spinalcordcervicalc-1_00288227";is.last "FALSE";is.first "FALSE";is.singleExon "FALSE"
chr3	transdecoder	CDS	50890026	50890081	.	+	0	transcript_id "DNTX_00181318";transcript_type "protein_coding";transcript_biotype "protein_coding";gene_id "XLOC_020510";gene_name "DOCK3";class_code "j";oId "Brain-Spinalcordcervicalc-1_00288227";is.last "FALSE";is.first "FALSE";is.singleExon "FALSE"
chr3	transdecoder	CDS	50933981	50934077	.	+	1	transcript_id "DNTX_00181318";transcript_type "protein_coding";transcript_biotype "protein_coding";gene_id "XLOC_020510";gene_name "DOCK3";class_code "j";oId "Brain-Spinalcordcervicalc-1_00288227";is.last "FALSE";is.first "FALSE";is.singleExon "FALSE"
chr3	transdecoder	CDS	51064448	51064596	.	+	0	transcript_id "DNTX_00181318";transcript_type "protein_coding";transcript_biotype "protein_coding";gene_id "XLOC_020510";gene_name "DOCK3";class_code "j";oId "Brain-Spinalcordcervicalc-1_00288227";is.last "FALSE";is.first "FALSE";is.singleExon "FALSE"
chr3	transdecoder	CDS	51075356	51075440	.	+	1	transcript_id "DNTX_00181318";transcript_type "protein_coding";transcript_biotype "protein_coding";gene_id "XLOC_020510";gene_name "DOCK3";class_code "j";oId "Brain-Spinalcordcervicalc-1_00288227";is.last "FALSE";is.first "FALSE";is.singleExon "FALSE"
chr3	transdecoder	CDS	51089243	51089284	.	+	0	transcript_id "DNTX_00181318";transcript_type "protein_coding";transcript_biotype "protein_coding";gene_id "XLOC_020510";gene_name "DOCK3";class_code "j";oId "Brain-Spinalcordcervicalc-1_00288227";is.last "FALSE";is.first "FALSE";is.singleExon "FALSE"
chr3	transdecoder	CDS	51090230	51090384	.	+	0	transcript_id "DNTX_00181318";transcript_type "protein_coding";transcript_biotype "protein_coding";gene_id "XLOC_020510";gene_name "DOCK3";class_code "j";oId "Brain-Spinalcordcervicalc-1_00288227";is.last "FALSE";is.first "FALSE";is.singleExon "FALSE"
chr3	transdecoder	CDS	51146549	51146630	.	+	1	transcript_id "DNTX_00181318";transcript_type "protein_coding";transcript_biotype "protein_coding";gene_id "XLOC_020510";gene_name "DOCK3";class_code "j";oId "Brain-Spinalcordcervicalc-1_00288227";is.last "FALSE";is.first "FALSE";is.singleExon "FALSE"
chr3	transdecoder	CDS	51159244	51159304	.	+	0	transcript_id "DNTX_00181318";transcript_type "protein_coding";transcript_biotype "protein_coding";gene_id "XLOC_020510";gene_name "DOCK3";class_code "j";oId "Brain-Spinalcordcervicalc-1_00288227";is.last "FALSE";is.first "FALSE";is.singleExon "FALSE"
chr3	transdecoder	CDS	51160555	51160702	.	+	2	transcript_id "DNTX_00181318";transcript_type "protein_coding";transcript_biotype "protein_coding";gene_id "XLOC_020510";gene_name "DOCK3";class_code "j";oId "Brain-Spinalcordcervicalc-1_00288227";is.last "FALSE";is.first "FALSE";is.singleExon "FALSE"
chr3	transdecoder	CDS	51208774	51208862	.	+	1	transcript_id "DNTX_00181318";transcript_type "protein_coding";transcript_biotype "protein_coding";gene_id "XLOC_020510";gene_name "DOCK3";class_code "j";oId "Brain-Spinalcordcervicalc-1_00288227";is.last "FALSE";is.first "FALSE";is.singleExon "FALSE"
chr3	transdecoder	CDS	51214122	51214247	.	+	2	transcript_id "DNTX_00181318";transcript_type "protein_coding";transcript_biotype "protein_coding";gene_id "XLOC_020510";gene_name "DOCK3";class_code "j";oId "Brain-Spinalcordcervicalc-1_00288227";is.last "FALSE";is.first "FALSE";is.singleExon "FALSE"
chr3	transdecoder	CDS	51225649	51225773	.	+	2	transcript_id "DNTX_00181318";transcript_type "protein_coding";transcript_biotype "protein_coding";gene_id "XLOC_020510";gene_name "DOCK3";class_code "j";oId "Brain-Spinalcordcervicalc-1_00288227";is.last "FALSE";is.first "FALSE";is.singleExon "FALSE"
chr3	transdecoder	CDS	51227283	51227445	.	+	0	transcript_id "DNTX_00181318";transcript_type "protein_coding";transcript_biotype "protein_coding";gene_id "XLOC_020510";gene_name "DOCK3";class_code "j";oId "Brain-Spinalcordcervicalc-1_00288227";is.last "FALSE";is.first "FALSE";is.singleExon "FALSE"
chr3	transdecoder	CDS	51227982	51228088	.	+	2	transcript_id "DNTX_00181318";transcript_type "protein_coding";transcript_biotype "protein_coding";gene_id "XLOC_020510";gene_name "DOCK3";class_code "j";oId "Brain-Spinalcordcervicalc-1_00288227";is.last "FALSE";is.first "FALSE";is.singleExon "FALSE"
chr3	transdecoder	CDS	51228661	51228832	.	+	0	transcript_id "DNTX_00181318";transcript_type "protein_coding";transcript_biotype "protein_coding";gene_id "XLOC_020510";gene_name "DOCK3";class_code "j";oId "Brain-Spinalcordcervicalc-1_00288227";is.last "FALSE";is.first "FALSE";is.singleExon "FALSE"
chr3	transdecoder	CDS	51229512	51229609	.	+	2	transcript_id "DNTX_00181318";transcript_type "protein_coding";transcript_biotype "protein_coding";gene_id "XLOC_020510";gene_name "DOCK3";class_code "j";oId "Brain-Spinalcordcervicalc-1_00288227";is.last "FALSE";is.first "FALSE";is.singleExon "FALSE"
chr3	transdecoder	CDS	51236345	51236428	.	+	0	transcript_id "DNTX_00181318";transcript_type "protein_coding";transcript_biotype "protein_coding";gene_id "XLOC_020510";gene_name "DOCK3";class_code "j";oId "Brain-Spinalcordcervicalc-1_00288227";is.last "FALSE";is.first "FALSE";is.singleExon "FALSE"
chr3	transdecoder	CDS	51237490	51237590	.	+	0	transcript_id "DNTX_00181318";transcript_type "protein_coding";transcript_biotype "protein_coding";gene_id "XLOC_020510";gene_name "DOCK3";class_code "j";oId "Brain-Spinalcordcervicalc-1_00288227";is.last "FALSE";is.first "FALSE";is.singleExon "FALSE"
chr3	transdecoder	CDS	51246726	51246807	.	+	1	transcript_id "DNTX_00181318";transcript_type "protein_coding";transcript_biotype "protein_coding";gene_id "XLOC_020510";gene_name "DOCK3";class_code "j";oId "Brain-Spinalcordcervicalc-1_00288227";is.last "FALSE";is.first "FALSE";is.singleExon "FALSE"
chr3	transdecoder	CDS	51260156	51260326	.	+	0	transcript_id "DNTX_00181318";transcript_type "protein_coding";transcript_biotype "protein_coding";gene_id "XLOC_020510";gene_name "DOCK3";class_code "j";oId "Brain-Spinalcordcervicalc-1_00288227";is.last "FALSE";is.first "FALSE";is.singleExon "FALSE"
chr3	transdecoder	CDS	51270815	51271007	.	+	0	transcript_id "DNTX_00181318";transcript_type "protein_coding";transcript_biotype "protein_coding";gene_id "XLOC_020510";gene_name "DOCK3";class_code "j";oId "Brain-Spinalcordcervicalc-1_00288227";is.last "FALSE";is.first "FALSE";is.singleExon "FALSE"
chr3	transdecoder	CDS	51275079	51275206	.	+	2	transcript_id "DNTX_00181318";transcript_type "protein_coding";transcript_biotype "protein_coding";gene_id "XLOC_020510";gene_name "DOCK3";class_code "j";oId "Brain-Spinalcordcervicalc-1_00288227";is.last "FALSE";is.first "FALSE";is.singleExon "FALSE"
chr3	transdecoder	CDS	51277608	51277754	.	+	0	transcript_id "DNTX_00181318";transcript_type "protein_coding";transcript_biotype "protein_coding";gene_id "XLOC_020510";gene_name "DOCK3";class_code "j";oId "Brain-Spinalcordcervicalc-1_00288227";is.last "FALSE";is.first "FALSE";is.singleExon "FALSE"
chr3	transdecoder	CDS	51280106	51280204	.	+	0	transcript_id "DNTX_00181318";transcript_type "protein_coding";transcript_biotype "protein_coding";gene_id "XLOC_020510";gene_name "DOCK3";class_code "j";oId "Brain-Spinalcordcervicalc-1_00288227";is.last "FALSE";is.first "FALSE";is.singleExon "FALSE"
chr3	transdecoder	CDS	51310232	51310326	.	+	0	transcript_id "DNTX_00181318";transcript_type "protein_coding";transcript_biotype "protein_coding";gene_id "XLOC_020510";gene_name "DOCK3";class_code "j";oId "Brain-Spinalcordcervicalc-1_00288227";is.last "FALSE";is.first "FALSE";is.singleExon "FALSE"
chr3	transdecoder	CDS	51312004	51312079	.	+	1	transcript_id "DNTX_00181318";transcript_type "protein_coding";transcript_biotype "protein_coding";gene_id "XLOC_020510";gene_name "DOCK3";class_code "j";oId "Brain-Spinalcordcervicalc-1_00288227";is.last "FALSE";is.first "FALSE";is.singleExon "FALSE"
chr3	transdecoder	CDS	51312476	51312576	.	+	0	transcript_id "DNTX_00181318";transcript_type "protein_coding";transcript_biotype "protein_coding";gene_id "XLOC_020510";gene_name "DOCK3";class_code "j";oId "Brain-Spinalcordcervicalc-1_00288227";is.last "FALSE";is.first "FALSE";is.singleExon "FALSE"
chr3	transdecoder	CDS	51312844	51312902	.	+	1	transcript_id "DNTX_00181318";transcript_type "protein_coding";transcript_biotype "protein_coding";gene_id "XLOC_020510";gene_name "DOCK3";class_code "j";oId "Brain-Spinalcordcervicalc-1_00288227";is.last "FALSE";is.first "FALSE";is.singleExon "FALSE"
chr3	transdecoder	CDS	51314980	51315128	.	+	2	transcript_id "DNTX_00181318";transcript_type "protein_coding";transcript_biotype "protein_coding";gene_id "XLOC_020510";gene_name "DOCK3";class_code "j";oId "Brain-Spinalcordcervicalc-1_00288227";is.last "FALSE";is.first "FALSE";is.singleExon "FALSE"
chr3	transdecoder	CDS	51330138	51330223	.	+	0	transcript_id "DNTX_00181318";transcript_type "protein_coding";transcript_biotype "protein_coding";gene_id "XLOC_020510";gene_name "DOCK3";class_code "j";oId "Brain-Spinalcordcervicalc-1_00288227";is.last "FALSE";is.first "FALSE";is.singleExon "FALSE"
chr3	transdecoder	CDS	51333158	51333253	.	+	1	transcript_id "DNTX_00181318";transcript_type "protein_coding";transcript_biotype "protein_coding";gene_id "XLOC_020510";gene_name "DOCK3";class_code "j";oId "Brain-Spinalcordcervicalc-1_00288227";is.last "FALSE";is.first "FALSE";is.singleExon "FALSE"
chr3	transdecoder	CDS	51338359	51338419	.	+	1	transcript_id "DNTX_00181318";transcript_type "protein_coding";transcript_biotype "protein_coding";gene_id "XLOC_020510";gene_name "DOCK3";class_code "j";oId "Brain-Spinalcordcervicalc-1_00288227";is.last "FALSE";is.first "FALSE";is.singleExon "FALSE"
chr3	transdecoder	CDS	51338935	51339028	.	+	0	transcript_id "DNTX_00181318";transcript_type "protein_coding";transcript_biotype "protein_coding";gene_id "XLOC_020510";gene_name "DOCK3";class_code "j";oId "Brain-Spinalcordcervicalc-1_00288227";is.last "FALSE";is.first "FALSE";is.singleExon "FALSE"
chr3	transdecoder	CDS	51341237	51341385	.	+	2	transcript_id "DNTX_00181318";transcript_type "protein_coding";transcript_biotype "protein_coding";gene_id "XLOC_020510";gene_name "DOCK3";class_code "j";oId "Brain-Spinalcordcervicalc-1_00288227";is.last "FALSE";is.first "FALSE";is.singleExon "FALSE"
chr3	transdecoder	CDS	51348852	51348938	.	+	0	transcript_id "DNTX_00181318";transcript_type "protein_coding";transcript_biotype "protein_coding";gene_id "XLOC_020510";gene_name "DOCK3";class_code "j";oId "Brain-Spinalcordcervicalc-1_00288227";is.last "FALSE";is.first "FALSE";is.singleExon "FALSE"
chr3	transdecoder	CDS	51350288	51350392	.	+	0	transcript_id "DNTX_00181318";transcript_type "protein_coding";transcript_biotype "protein_coding";gene_id "XLOC_020510";gene_name "DOCK3";class_code "j";oId "Brain-Spinalcordcervicalc-1_00288227";is.last "FALSE";is.first "FALSE";is.singleExon "FALSE"
chr3	transdecoder	CDS	51354882	51355023	.	+	0	transcript_id "DNTX_00181318";transcript_type "protein_coding";transcript_biotype "protein_coding";gene_id "XLOC_020510";gene_name "DOCK3";class_code "j";oId "Brain-Spinalcordcervicalc-1_00288227";is.last "FALSE";is.first "FALSE";is.singleExon "FALSE"
chr3	transdecoder	CDS	51356089	51356255	.	+	2	transcript_id "DNTX_00181318";transcript_type "protein_coding";transcript_biotype "protein_coding";gene_id "XLOC_020510";gene_name "DOCK3";class_code "j";oId "Brain-Spinalcordcervicalc-1_00288227";is.last "FALSE";is.first "FALSE";is.singleExon "FALSE"
chr3	transdecoder	CDS	51356407	51356493	.	+	0	transcript_id "DNTX_00181318";transcript_type "protein_coding";transcript_biotype "protein_coding";gene_id "XLOC_020510";gene_name "DOCK3";class_code "j";oId "Brain-Spinalcordcervicalc-1_00288227";is.last "FALSE";is.first "FALSE";is.singleExon "FALSE"
chr3	transdecoder	CDS	51356962	51357141	.	+	0	transcript_id "DNTX_00181318";transcript_type "protein_coding";transcript_biotype "protein_coding";gene_id "XLOC_020510";gene_name "DOCK3";class_code "j";oId "Brain-Spinalcordcervicalc-1_00288227";is.last "FALSE";is.first "FALSE";is.singleExon "FALSE"
chr3	transdecoder	CDS	51357758	51357841	.	+	0	transcript_id "DNTX_00181318";transcript_type "protein_coding";transcript_biotype "protein_coding";gene_id "XLOC_020510";gene_name "DOCK3";class_code "j";oId "Brain-Spinalcordcervicalc-1_00288227";is.last "FALSE";is.first "FALSE";is.singleExon "FALSE"
chr3	transdecoder	CDS	51357961	51358077	.	+	0	transcript_id "DNTX_00181318";transcript_type "protein_coding";transcript_biotype "protein_coding";gene_id "XLOC_020510";gene_name "DOCK3";class_code "j";oId "Brain-Spinalcordcervicalc-1_00288227";is.last "FALSE";is.first "FALSE";is.singleExon "FALSE"
chr3	transdecoder	CDS	51360511	51360632	.	+	0	transcript_id "DNTX_00181318";transcript_type "protein_coding";transcript_biotype "protein_coding";gene_id "XLOC_020510";gene_name "DOCK3";class_code "j";oId "Brain-Spinalcordcervicalc-1_00288227";is.last "FALSE";is.first "FALSE";is.singleExon "FALSE"
chr3	transdecoder	CDS	51361859	51361997	.	+	1	transcript_id "DNTX_00181318";transcript_type "protein_coding";transcript_biotype "protein_coding";gene_id "XLOC_020510";gene_name "DOCK3";class_code "j";oId "Brain-Spinalcordcervicalc-1_00288227";is.last "FALSE";is.first "FALSE";is.singleExon "FALSE"
chr3	transdecoder	CDS	51362527	51362674	.	+	0	transcript_id "DNTX_00181318";transcript_type "protein_coding";transcript_biotype "protein_coding";gene_id "XLOC_020510";gene_name "DOCK3";class_code "j";oId "Brain-Spinalcordcervicalc-1_00288227";is.last "FALSE";is.first "FALSE";is.singleExon "FALSE"
chr3	transdecoder	CDS	51374469	51374587	.	+	2	transcript_id "DNTX_00181318";transcript_type "protein_coding";transcript_biotype "protein_coding";gene_id "XLOC_020510";gene_name "DOCK3";class_code "j";oId "Brain-Spinalcordcervicalc-1_00288227";is.last "FALSE";is.first "FALSE";is.singleExon "FALSE"
chr3	transdecoder	CDS	51375748	51375835	.	+	0	transcript_id "DNTX_00181318";transcript_type "protein_coding";transcript_biotype "protein_coding";gene_id "XLOC_020510";gene_name "DOCK3";class_code "j";oId "Brain-Spinalcordcervicalc-1_00288227";is.last "FALSE";is.first "FALSE";is.singleExon "FALSE"
chr3	transdecoder	CDS	51380125	51380207	.	+	2	transcript_id "DNTX_00181318";transcript_type "protein_coding";transcript_biotype "protein_coding";gene_id "XLOC_020510";gene_name "DOCK3";class_code "j";oId "Brain-Spinalcordcervicalc-1_00288227";is.last "FALSE";is.first "FALSE";is.singleExon "FALSE"
chr3	transdecoder	CDS	51381050	51381556	.	+	0	transcript_id "DNTX_00181318";transcript_type "protein_coding";transcript_biotype "protein_coding";gene_id "XLOC_020510";gene_name "DOCK3";class_code "j";oId "Brain-Spinalcordcervicalc-1_00288227";is.last "FALSE";is.first "FALSE";is.singleExon "FALSE"
chr3	transdecoder	stop_codon	51381557	51381559	.	+	0	transcript_id "DNTX_00181318";transcript_type "protein_coding";transcript_biotype "protein_coding";gene_id "XLOC_020510";gene_name "DOCK3";class_code "j";oId "Brain-Spinalcordcervicalc-1_00288227";is.last "FALSE";is.first "FALSE";is.singleExon "FALSE"
chr3	transdecoder	three_prime_UTR	51381560	51384257	.	+	.	transcript_id "DNTX_00181318";transcript_type "protein_coding";transcript_biotype "protein_coding";gene_id "XLOC_020510";gene_name "DOCK3";class_code "j";oId "Brain-Spinalcordcervicalc-1_00288227";is.last "FALSE";is.first "FALSE";is.singleExon "FALSE"
chr3	transdecoder	transcript	50675241	51384198	.	+	.	transcript_id "DNTX_00174011";transcript_type "protein_coding";transcript_biotype "protein_coding";gene_id "XLOC_020510";gene_name "DOCK3";class_code "=";oId "Retina_Adult.Tissue_00897515";is.last "FALSE";is.first "FALSE";is.singleExon "FALSE"
chr3	transdecoder	exon	50675241	50675300	.	+	.	transcript_id "DNTX_00174011";transcript_type "protein_coding";transcript_biotype "protein_coding";exon_number "1";gene_id "XLOC_020510";gene_name "DOCK3";class_code "=";oId "Retina_Adult.Tissue_00897515";is.last "FALSE";is.first "TRUE";is.singleExon "FALSE"
chr3	transdecoder	exon	50778675	50778758	.	+	.	transcript_id "DNTX_00174011";transcript_type "protein_coding";transcript_biotype "protein_coding";exon_number "2";gene_id "XLOC_020510";gene_name "DOCK3";class_code "=";oId "Retina_Adult.Tissue_00897515";is.last "FALSE";is.first "FALSE";is.singleExon "FALSE"
chr3	transdecoder	exon	50841675	50841715	.	+	.	transcript_id "DNTX_00174011";transcript_type "protein_coding";transcript_biotype "protein_coding";exon_number "3";gene_id "XLOC_020510";gene_name "DOCK3";class_code "=";oId "Retina_Adult.Tissue_00897515";is.last "FALSE";is.first "FALSE";is.singleExon "FALSE"
chr3	transdecoder	exon	50890026	50890081	.	+	.	transcript_id "DNTX_00174011";transcript_type "protein_coding";transcript_biotype "protein_coding";exon_number "4";gene_id "XLOC_020510";gene_name "DOCK3";class_code "=";oId "Retina_Adult.Tissue_00897515";is.last "FALSE";is.first "FALSE";is.singleExon "FALSE"
chr3	transdecoder	exon	50933981	50934077	.	+	.	transcript_id "DNTX_00174011";transcript_type "protein_coding";transcript_biotype "protein_coding";exon_number "5";gene_id "XLOC_020510";gene_name "DOCK3";class_code "=";oId "Retina_Adult.Tissue_00897515";is.last "FALSE";is.first "FALSE";is.singleExon "FALSE"
chr3	transdecoder	exon	51064448	51064596	.	+	.	transcript_id "DNTX_00174011";transcript_type "protein_coding";transcript_biotype "protein_coding";exon_number "6";gene_id "XLOC_020510";gene_name "DOCK3";class_code "=";oId "Retina_Adult.Tissue_00897515";is.last "FALSE";is.first "FALSE";is.singleExon "FALSE"
chr3	transdecoder	exon	51075356	51075440	.	+	.	transcript_id "DNTX_00174011";transcript_type "protein_coding";transcript_biotype "protein_coding";exon_number "7";gene_id "XLOC_020510";gene_name "DOCK3";class_code "=";oId "Retina_Adult.Tissue_00897515";is.last "FALSE";is.first "FALSE";is.singleExon "FALSE"
chr3	transdecoder	exon	51089243	51089284	.	+	.	transcript_id "DNTX_00174011";transcript_type "protein_coding";transcript_biotype "protein_coding";exon_number "8";gene_id "XLOC_020510";gene_name "DOCK3";class_code "=";oId "Retina_Adult.Tissue_00897515";is.last "FALSE";is.first "FALSE";is.singleExon "FALSE"
chr3	transdecoder	exon	51090230	51090384	.	+	.	transcript_id "DNTX_00174011";transcript_type "protein_coding";transcript_biotype "protein_coding";exon_number "9";gene_id "XLOC_020510";gene_name "DOCK3";class_code "=";oId "Retina_Adult.Tissue_00897515";is.last "FALSE";is.first "FALSE";is.singleExon "FALSE"
chr3	transdecoder	exon	51146549	51146630	.	+	.	transcript_id "DNTX_00174011";transcript_type "protein_coding";transcript_biotype "protein_coding";exon_number "10";gene_id "XLOC_020510";gene_name "DOCK3";class_code "=";oId "Retina_Adult.Tissue_00897515";is.last "FALSE";is.first "FALSE";is.singleExon "FALSE"
chr3	transdecoder	exon	51159244	51159304	.	+	.	transcript_id "DNTX_00174011";transcript_type "protein_coding";transcript_biotype "protein_coding";exon_number "11";gene_id "XLOC_020510";gene_name "DOCK3";class_code "=";oId "Retina_Adult.Tissue_00897515";is.last "FALSE";is.first "FALSE";is.singleExon "FALSE"
chr3	transdecoder	exon	51160555	51160702	.	+	.	transcript_id "DNTX_00174011";transcript_type "protein_coding";transcript_biotype "protein_coding";exon_number "12";gene_id "XLOC_020510";gene_name "DOCK3";class_code "=";oId "Retina_Adult.Tissue_00897515";is.last "FALSE";is.first "FALSE";is.singleExon "FALSE"
chr3	transdecoder	exon	51208774	51208862	.	+	.	transcript_id "DNTX_00174011";transcript_type "protein_coding";transcript_biotype "protein_coding";exon_number "13";gene_id "XLOC_020510";gene_name "DOCK3";class_code "=";oId "Retina_Adult.Tissue_00897515";is.last "FALSE";is.first "FALSE";is.singleExon "FALSE"
chr3	transdecoder	exon	51214122	51214247	.	+	.	transcript_id "DNTX_00174011";transcript_type "protein_coding";transcript_biotype "protein_coding";exon_number "14";gene_id "XLOC_020510";gene_name "DOCK3";class_code "=";oId "Retina_Adult.Tissue_00897515";is.last "FALSE";is.first "FALSE";is.singleExon "FALSE"
chr3	transdecoder	exon	51225649	51225773	.	+	.	transcript_id "DNTX_00174011";transcript_type "protein_coding";transcript_biotype "protein_coding";exon_number "15";gene_id "XLOC_020510";gene_name "DOCK3";class_code "=";oId "Retina_Adult.Tissue_00897515";is.last "FALSE";is.first "FALSE";is.singleExon "FALSE"
chr3	transdecoder	exon	51227283	51227445	.	+	.	transcript_id "DNTX_00174011";transcript_type "protein_coding";transcript_biotype "protein_coding";exon_number "16";gene_id "XLOC_020510";gene_name "DOCK3";class_code "=";oId "Retina_Adult.Tissue_00897515";is.last "FALSE";is.first "FALSE";is.singleExon "FALSE"
chr3	transdecoder	exon	51227982	51228088	.	+	.	transcript_id "DNTX_00174011";transcript_type "protein_coding";transcript_biotype "protein_coding";exon_number "17";gene_id "XLOC_020510";gene_name "DOCK3";class_code "=";oId "Retina_Adult.Tissue_00897515";is.last "FALSE";is.first "FALSE";is.singleExon "FALSE"
chr3	transdecoder	exon	51228661	51228832	.	+	.	transcript_id "DNTX_00174011";transcript_type "protein_coding";transcript_biotype "protein_coding";exon_number "18";gene_id "XLOC_020510";gene_name "DOCK3";class_code "=";oId "Retina_Adult.Tissue_00897515";is.last "FALSE";is.first "FALSE";is.singleExon "FALSE"
chr3	transdecoder	exon	51229512	51229609	.	+	.	transcript_id "DNTX_00174011";transcript_type "protein_coding";transcript_biotype "protein_coding";exon_number "19";gene_id "XLOC_020510";gene_name "DOCK3";class_code "=";oId "Retina_Adult.Tissue_00897515";is.last "FALSE";is.first "FALSE";is.singleExon "FALSE"
chr3	transdecoder	exon	51236345	51236428	.	+	.	transcript_id "DNTX_00174011";transcript_type "protein_coding";transcript_biotype "protein_coding";exon_number "20";gene_id "XLOC_020510";gene_name "DOCK3";class_code "=";oId "Retina_Adult.Tissue_00897515";is.last "FALSE";is.first "FALSE";is.singleExon "FALSE"
chr3	transdecoder	exon	51237490	51237590	.	+	.	transcript_id "DNTX_00174011";transcript_type "protein_coding";transcript_biotype "protein_coding";exon_number "21";gene_id "XLOC_020510";gene_name "DOCK3";class_code "=";oId "Retina_Adult.Tissue_00897515";is.last "FALSE";is.first "FALSE";is.singleExon "FALSE"
chr3	transdecoder	exon	51246726	51246807	.	+	.	transcript_id "DNTX_00174011";transcript_type "protein_coding";transcript_biotype "protein_coding";exon_number "22";gene_id "XLOC_020510";gene_name "DOCK3";class_code "=";oId "Retina_Adult.Tissue_00897515";is.last "FALSE";is.first "FALSE";is.singleExon "FALSE"
chr3	transdecoder	exon	51260156	51260326	.	+	.	transcript_id "DNTX_00174011";transcript_type "protein_coding";transcript_biotype "protein_coding";exon_number "23";gene_id "XLOC_020510";gene_name "DOCK3";class_code "=";oId "Retina_Adult.Tissue_00897515";is.last "FALSE";is.first "FALSE";is.singleExon "FALSE"
chr3	transdecoder	exon	51270815	51271007	.	+	.	transcript_id "DNTX_00174011";transcript_type "protein_coding";transcript_biotype "protein_coding";exon_number "24";gene_id "XLOC_020510";gene_name "DOCK3";class_code "=";oId "Retina_Adult.Tissue_00897515";is.last "FALSE";is.first "FALSE";is.singleExon "FALSE"
chr3	transdecoder	exon	51275079	51275206	.	+	.	transcript_id "DNTX_00174011";transcript_type "protein_coding";transcript_biotype "protein_coding";exon_number "25";gene_id "XLOC_020510";gene_name "DOCK3";class_code "=";oId "Retina_Adult.Tissue_00897515";is.last "FALSE";is.first "FALSE";is.singleExon "FALSE"
chr3	transdecoder	exon	51277608	51277754	.	+	.	transcript_id "DNTX_00174011";transcript_type "protein_coding";transcript_biotype "protein_coding";exon_number "26";gene_id "XLOC_020510";gene_name "DOCK3";class_code "=";oId "Retina_Adult.Tissue_00897515";is.last "FALSE";is.first "FALSE";is.singleExon "FALSE"
chr3	transdecoder	exon	51280106	51280204	.	+	.	transcript_id "DNTX_00174011";transcript_type "protein_coding";transcript_biotype "protein_coding";exon_number "27";gene_id "XLOC_020510";gene_name "DOCK3";class_code "=";oId "Retina_Adult.Tissue_00897515";is.last "FALSE";is.first "FALSE";is.singleExon "FALSE"
chr3	transdecoder	exon	51310232	51310326	.	+	.	transcript_id "DNTX_00174011";transcript_type "protein_coding";transcript_biotype "protein_coding";exon_number "28";gene_id "XLOC_020510";gene_name "DOCK3";class_code "=";oId "Retina_Adult.Tissue_00897515";is.last "FALSE";is.first "FALSE";is.singleExon "FALSE"
chr3	transdecoder	exon	51312004	51312079	.	+	.	transcript_id "DNTX_00174011";transcript_type "protein_coding";transcript_biotype "protein_coding";exon_number "29";gene_id "XLOC_020510";gene_name "DOCK3";class_code "=";oId "Retina_Adult.Tissue_00897515";is.last "FALSE";is.first "FALSE";is.singleExon "FALSE"
chr3	transdecoder	exon	51312476	51312576	.	+	.	transcript_id "DNTX_00174011";transcript_type "protein_coding";transcript_biotype "protein_coding";exon_number "30";gene_id "XLOC_020510";gene_name "DOCK3";class_code "=";oId "Retina_Adult.Tissue_00897515";is.last "FALSE";is.first "FALSE";is.singleExon "FALSE"
chr3	transdecoder	exon	51312844	51312902	.	+	.	transcript_id "DNTX_00174011";transcript_type "protein_coding";transcript_biotype "protein_coding";exon_number "31";gene_id "XLOC_020510";gene_name "DOCK3";class_code "=";oId "Retina_Adult.Tissue_00897515";is.last "FALSE";is.first "FALSE";is.singleExon "FALSE"
chr3	transdecoder	exon	51314980	51315128	.	+	.	transcript_id "DNTX_00174011";transcript_type "protein_coding";transcript_biotype "protein_coding";exon_number "32";gene_id "XLOC_020510";gene_name "DOCK3";class_code "=";oId "Retina_Adult.Tissue_00897515";is.last "FALSE";is.first "FALSE";is.singleExon "FALSE"
chr3	transdecoder	exon	51330138	51330223	.	+	.	transcript_id "DNTX_00174011";transcript_type "protein_coding";transcript_biotype "protein_coding";exon_number "33";gene_id "XLOC_020510";gene_name "DOCK3";class_code "=";oId "Retina_Adult.Tissue_00897515";is.last "FALSE";is.first "FALSE";is.singleExon "FALSE"
chr3	transdecoder	exon	51333001	51333027	.	+	.	transcript_id "DNTX_00174011";transcript_type "protein_coding";transcript_biotype "protein_coding";exon_number "34";gene_id "XLOC_020510";gene_name "DOCK3";class_code "=";oId "Retina_Adult.Tissue_00897515";is.last "FALSE";is.first "FALSE";is.singleExon "FALSE"
chr3	transdecoder	exon	51333158	51333253	.	+	.	transcript_id "DNTX_00174011";transcript_type "protein_coding";transcript_biotype "protein_coding";exon_number "35";gene_id "XLOC_020510";gene_name "DOCK3";class_code "=";oId "Retina_Adult.Tissue_00897515";is.last "FALSE";is.first "FALSE";is.singleExon "FALSE"
chr3	transdecoder	exon	51338359	51338419	.	+	.	transcript_id "DNTX_00174011";transcript_type "protein_coding";transcript_biotype "protein_coding";exon_number "36";gene_id "XLOC_020510";gene_name "DOCK3";class_code "=";oId "Retina_Adult.Tissue_00897515";is.last "FALSE";is.first "FALSE";is.singleExon "FALSE"
chr3	transdecoder	exon	51338935	51339028	.	+	.	transcript_id "DNTX_00174011";transcript_type "protein_coding";transcript_biotype "protein_coding";exon_number "37";gene_id "XLOC_020510";gene_name "DOCK3";class_code "=";oId "Retina_Adult.Tissue_00897515";is.last "FALSE";is.first "FALSE";is.singleExon "FALSE"
chr3	transdecoder	exon	51341237	51341385	.	+	.	transcript_id "DNTX_00174011";transcript_type "protein_coding";transcript_biotype "protein_coding";exon_number "38";gene_id "XLOC_020510";gene_name "DOCK3";class_code "=";oId "Retina_Adult.Tissue_00897515";is.last "FALSE";is.first "FALSE";is.singleExon "FALSE"
chr3	transdecoder	exon	51348852	51348938	.	+	.	transcript_id "DNTX_00174011";transcript_type "protein_coding";transcript_biotype "protein_coding";exon_number "39";gene_id "XLOC_020510";gene_name "DOCK3";class_code "=";oId "Retina_Adult.Tissue_00897515";is.last "FALSE";is.first "FALSE";is.singleExon "FALSE"
chr3	transdecoder	exon	51350288	51350392	.	+	.	transcript_id "DNTX_00174011";transcript_type "protein_coding";transcript_biotype "protein_coding";exon_number "40";gene_id "XLOC_020510";gene_name "DOCK3";class_code "=";oId "Retina_Adult.Tissue_00897515";is.last "FALSE";is.first "FALSE";is.singleExon "FALSE"
chr3	transdecoder	exon	51354882	51355023	.	+	.	transcript_id "DNTX_00174011";transcript_type "protein_coding";transcript_biotype "protein_coding";exon_number "41";gene_id "XLOC_020510";gene_name "DOCK3";class_code "=";oId "Retina_Adult.Tissue_00897515";is.last "FALSE";is.first "FALSE";is.singleExon "FALSE"
chr3	transdecoder	exon	51356089	51356255	.	+	.	transcript_id "DNTX_00174011";transcript_type "protein_coding";transcript_biotype "protein_coding";exon_number "42";gene_id "XLOC_020510";gene_name "DOCK3";class_code "=";oId "Retina_Adult.Tissue_00897515";is.last "FALSE";is.first "FALSE";is.singleExon "FALSE"
chr3	transdecoder	exon	51356407	51356493	.	+	.	transcript_id "DNTX_00174011";transcript_type "protein_coding";transcript_biotype "protein_coding";exon_number "43";gene_id "XLOC_020510";gene_name "DOCK3";class_code "=";oId "Retina_Adult.Tissue_00897515";is.last "FALSE";is.first "FALSE";is.singleExon "FALSE"
chr3	transdecoder	exon	51356962	51357141	.	+	.	transcript_id "DNTX_00174011";transcript_type "protein_coding";transcript_biotype "protein_coding";exon_number "44";gene_id "XLOC_020510";gene_name "DOCK3";class_code "=";oId "Retina_Adult.Tissue_00897515";is.last "FALSE";is.first "FALSE";is.singleExon "FALSE"
chr3	transdecoder	exon	51357758	51357841	.	+	.	transcript_id "DNTX_00174011";transcript_type "protein_coding";transcript_biotype "protein_coding";exon_number "45";gene_id "XLOC_020510";gene_name "DOCK3";class_code "=";oId "Retina_Adult.Tissue_00897515";is.last "FALSE";is.first "FALSE";is.singleExon "FALSE"
chr3	transdecoder	exon	51357961	51358077	.	+	.	transcript_id "DNTX_00174011";transcript_type "protein_coding";transcript_biotype "protein_coding";exon_number "46";gene_id "XLOC_020510";gene_name "DOCK3";class_code "=";oId "Retina_Adult.Tissue_00897515";is.last "FALSE";is.first "FALSE";is.singleExon "FALSE"
chr3	transdecoder	exon	51360511	51360632	.	+	.	transcript_id "DNTX_00174011";transcript_type "protein_coding";transcript_biotype "protein_coding";exon_number "47";gene_id "XLOC_020510";gene_name "DOCK3";class_code "=";oId "Retina_Adult.Tissue_00897515";is.last "FALSE";is.first "FALSE";is.singleExon "FALSE"
chr3	transdecoder	exon	51361859	51361997	.	+	.	transcript_id "DNTX_00174011";transcript_type "protein_coding";transcript_biotype "protein_coding";exon_number "48";gene_id "XLOC_020510";gene_name "DOCK3";class_code "=";oId "Retina_Adult.Tissue_00897515";is.last "FALSE";is.first "FALSE";is.singleExon "FALSE"
chr3	transdecoder	exon	51362527	51362674	.	+	.	transcript_id "DNTX_00174011";transcript_type "protein_coding";transcript_biotype "protein_coding";exon_number "49";gene_id "XLOC_020510";gene_name "DOCK3";class_code "=";oId "Retina_Adult.Tissue_00897515";is.last "FALSE";is.first "FALSE";is.singleExon "FALSE"
chr3	transdecoder	exon	51374469	51374587	.	+	.	transcript_id "DNTX_00174011";transcript_type "protein_coding";transcript_biotype "protein_coding";exon_number "50";gene_id "XLOC_020510";gene_name "DOCK3";class_code "=";oId "Retina_Adult.Tissue_00897515";is.last "FALSE";is.first "FALSE";is.singleExon "FALSE"
chr3	transdecoder	exon	51375748	51375835	.	+	.	transcript_id "DNTX_00174011";transcript_type "protein_coding";transcript_biotype "protein_coding";exon_number "51";gene_id "XLOC_020510";gene_name "DOCK3";class_code "=";oId "Retina_Adult.Tissue_00897515";is.last "FALSE";is.first "FALSE";is.singleExon "FALSE"
chr3	transdecoder	exon	51380125	51380207	.	+	.	transcript_id "DNTX_00174011";transcript_type "protein_coding";transcript_biotype "protein_coding";exon_number "52";gene_id "XLOC_020510";gene_name "DOCK3";class_code "=";oId "Retina_Adult.Tissue_00897515";is.last "FALSE";is.first "FALSE";is.singleExon "FALSE"
chr3	transdecoder	exon	51381050	51384198	.	+	.	transcript_id "DNTX_00174011";transcript_type "protein_coding";transcript_biotype "protein_coding";exon_number "53";gene_id "XLOC_020510";gene_name "DOCK3";class_code "=";oId "Retina_Adult.Tissue_00897515";is.last "TRUE";is.first "FALSE";is.singleExon "FALSE"
chr3	transdecoder	five_prime_UTR	50675241	50675263	.	+	.	transcript_id "DNTX_00174011";transcript_type "protein_coding";transcript_biotype "protein_coding";gene_id "XLOC_020510";gene_name "DOCK3";class_code "=";oId "Retina_Adult.Tissue_00897515";is.last "FALSE";is.first "FALSE";is.singleExon "FALSE"
chr3	transdecoder	start_codon	50675264	50675266	.	+	0	transcript_id "DNTX_00174011";transcript_type "protein_coding";transcript_biotype "protein_coding";gene_id "XLOC_020510";gene_name "DOCK3";class_code "=";oId "Retina_Adult.Tissue_00897515";is.last "FALSE";is.first "FALSE";is.singleExon "FALSE"
chr3	transdecoder	CDS	50675264	50675300	.	+	0	transcript_id "DNTX_00174011";transcript_type "protein_coding";transcript_biotype "protein_coding";gene_id "XLOC_020510";gene_name "DOCK3";class_code "=";oId "Retina_Adult.Tissue_00897515";is.last "FALSE";is.first "FALSE";is.singleExon "FALSE"
chr3	transdecoder	CDS	50778675	50778758	.	+	2	transcript_id "DNTX_00174011";transcript_type "protein_coding";transcript_biotype "protein_coding";gene_id "XLOC_020510";gene_name "DOCK3";class_code "=";oId "Retina_Adult.Tissue_00897515";is.last "FALSE";is.first "FALSE";is.singleExon "FALSE"
chr3	transdecoder	CDS	50841675	50841715	.	+	2	transcript_id "DNTX_00174011";transcript_type "protein_coding";transcript_biotype "protein_coding";gene_id "XLOC_020510";gene_name "DOCK3";class_code "=";oId "Retina_Adult.Tissue_00897515";is.last "FALSE";is.first "FALSE";is.singleExon "FALSE"
chr3	transdecoder	CDS	50890026	50890081	.	+	0	transcript_id "DNTX_00174011";transcript_type "protein_coding";transcript_biotype "protein_coding";gene_id "XLOC_020510";gene_name "DOCK3";class_code "=";oId "Retina_Adult.Tissue_00897515";is.last "FALSE";is.first "FALSE";is.singleExon "FALSE"
chr3	transdecoder	CDS	50933981	50934077	.	+	1	transcript_id "DNTX_00174011";transcript_type "protein_coding";transcript_biotype "protein_coding";gene_id "XLOC_020510";gene_name "DOCK3";class_code "=";oId "Retina_Adult.Tissue_00897515";is.last "FALSE";is.first "FALSE";is.singleExon "FALSE"
chr3	transdecoder	CDS	51064448	51064596	.	+	0	transcript_id "DNTX_00174011";transcript_type "protein_coding";transcript_biotype "protein_coding";gene_id "XLOC_020510";gene_name "DOCK3";class_code "=";oId "Retina_Adult.Tissue_00897515";is.last "FALSE";is.first "FALSE";is.singleExon "FALSE"
chr3	transdecoder	CDS	51075356	51075440	.	+	1	transcript_id "DNTX_00174011";transcript_type "protein_coding";transcript_biotype "protein_coding";gene_id "XLOC_020510";gene_name "DOCK3";class_code "=";oId "Retina_Adult.Tissue_00897515";is.last "FALSE";is.first "FALSE";is.singleExon "FALSE"
chr3	transdecoder	CDS	51089243	51089284	.	+	0	transcript_id "DNTX_00174011";transcript_type "protein_coding";transcript_biotype "protein_coding";gene_id "XLOC_020510";gene_name "DOCK3";class_code "=";oId "Retina_Adult.Tissue_00897515";is.last "FALSE";is.first "FALSE";is.singleExon "FALSE"
chr3	transdecoder	CDS	51090230	51090384	.	+	0	transcript_id "DNTX_00174011";transcript_type "protein_coding";transcript_biotype "protein_coding";gene_id "XLOC_020510";gene_name "DOCK3";class_code "=";oId "Retina_Adult.Tissue_00897515";is.last "FALSE";is.first "FALSE";is.singleExon "FALSE"
chr3	transdecoder	CDS	51146549	51146630	.	+	1	transcript_id "DNTX_00174011";transcript_type "protein_coding";transcript_biotype "protein_coding";gene_id "XLOC_020510";gene_name "DOCK3";class_code "=";oId "Retina_Adult.Tissue_00897515";is.last "FALSE";is.first "FALSE";is.singleExon "FALSE"
chr3	transdecoder	CDS	51159244	51159304	.	+	0	transcript_id "DNTX_00174011";transcript_type "protein_coding";transcript_biotype "protein_coding";gene_id "XLOC_020510";gene_name "DOCK3";class_code "=";oId "Retina_Adult.Tissue_00897515";is.last "FALSE";is.first "FALSE";is.singleExon "FALSE"
chr3	transdecoder	CDS	51160555	51160702	.	+	2	transcript_id "DNTX_00174011";transcript_type "protein_coding";transcript_biotype "protein_coding";gene_id "XLOC_020510";gene_name "DOCK3";class_code "=";oId "Retina_Adult.Tissue_00897515";is.last "FALSE";is.first "FALSE";is.singleExon "FALSE"
chr3	transdecoder	CDS	51208774	51208862	.	+	1	transcript_id "DNTX_00174011";transcript_type "protein_coding";transcript_biotype "protein_coding";gene_id "XLOC_020510";gene_name "DOCK3";class_code "=";oId "Retina_Adult.Tissue_00897515";is.last "FALSE";is.first "FALSE";is.singleExon "FALSE"
chr3	transdecoder	CDS	51214122	51214247	.	+	2	transcript_id "DNTX_00174011";transcript_type "protein_coding";transcript_biotype "protein_coding";gene_id "XLOC_020510";gene_name "DOCK3";class_code "=";oId "Retina_Adult.Tissue_00897515";is.last "FALSE";is.first "FALSE";is.singleExon "FALSE"
chr3	transdecoder	CDS	51225649	51225773	.	+	2	transcript_id "DNTX_00174011";transcript_type "protein_coding";transcript_biotype "protein_coding";gene_id "XLOC_020510";gene_name "DOCK3";class_code "=";oId "Retina_Adult.Tissue_00897515";is.last "FALSE";is.first "FALSE";is.singleExon "FALSE"
chr3	transdecoder	CDS	51227283	51227445	.	+	0	transcript_id "DNTX_00174011";transcript_type "protein_coding";transcript_biotype "protein_coding";gene_id "XLOC_020510";gene_name "DOCK3";class_code "=";oId "Retina_Adult.Tissue_00897515";is.last "FALSE";is.first "FALSE";is.singleExon "FALSE"
chr3	transdecoder	CDS	51227982	51228088	.	+	2	transcript_id "DNTX_00174011";transcript_type "protein_coding";transcript_biotype "protein_coding";gene_id "XLOC_020510";gene_name "DOCK3";class_code "=";oId "Retina_Adult.Tissue_00897515";is.last "FALSE";is.first "FALSE";is.singleExon "FALSE"
chr3	transdecoder	CDS	51228661	51228832	.	+	0	transcript_id "DNTX_00174011";transcript_type "protein_coding";transcript_biotype "protein_coding";gene_id "XLOC_020510";gene_name "DOCK3";class_code "=";oId "Retina_Adult.Tissue_00897515";is.last "FALSE";is.first "FALSE";is.singleExon "FALSE"
chr3	transdecoder	CDS	51229512	51229609	.	+	2	transcript_id "DNTX_00174011";transcript_type "protein_coding";transcript_biotype "protein_coding";gene_id "XLOC_020510";gene_name "DOCK3";class_code "=";oId "Retina_Adult.Tissue_00897515";is.last "FALSE";is.first "FALSE";is.singleExon "FALSE"
chr3	transdecoder	CDS	51236345	51236428	.	+	0	transcript_id "DNTX_00174011";transcript_type "protein_coding";transcript_biotype "protein_coding";gene_id "XLOC_020510";gene_name "DOCK3";class_code "=";oId "Retina_Adult.Tissue_00897515";is.last "FALSE";is.first "FALSE";is.singleExon "FALSE"
chr3	transdecoder	CDS	51237490	51237590	.	+	0	transcript_id "DNTX_00174011";transcript_type "protein_coding";transcript_biotype "protein_coding";gene_id "XLOC_020510";gene_name "DOCK3";class_code "=";oId "Retina_Adult.Tissue_00897515";is.last "FALSE";is.first "FALSE";is.singleExon "FALSE"
chr3	transdecoder	CDS	51246726	51246807	.	+	1	transcript_id "DNTX_00174011";transcript_type "protein_coding";transcript_biotype "protein_coding";gene_id "XLOC_020510";gene_name "DOCK3";class_code "=";oId "Retina_Adult.Tissue_00897515";is.last "FALSE";is.first "FALSE";is.singleExon "FALSE"
chr3	transdecoder	CDS	51260156	51260326	.	+	0	transcript_id "DNTX_00174011";transcript_type "protein_coding";transcript_biotype "protein_coding";gene_id "XLOC_020510";gene_name "DOCK3";class_code "=";oId "Retina_Adult.Tissue_00897515";is.last "FALSE";is.first "FALSE";is.singleExon "FALSE"
chr3	transdecoder	CDS	51270815	51271007	.	+	0	transcript_id "DNTX_00174011";transcript_type "protein_coding";transcript_biotype "protein_coding";gene_id "XLOC_020510";gene_name "DOCK3";class_code "=";oId "Retina_Adult.Tissue_00897515";is.last "FALSE";is.first "FALSE";is.singleExon "FALSE"
chr3	transdecoder	CDS	51275079	51275206	.	+	2	transcript_id "DNTX_00174011";transcript_type "protein_coding";transcript_biotype "protein_coding";gene_id "XLOC_020510";gene_name "DOCK3";class_code "=";oId "Retina_Adult.Tissue_00897515";is.last "FALSE";is.first "FALSE";is.singleExon "FALSE"
chr3	transdecoder	CDS	51277608	51277754	.	+	0	transcript_id "DNTX_00174011";transcript_type "protein_coding";transcript_biotype "protein_coding";gene_id "XLOC_020510";gene_name "DOCK3";class_code "=";oId "Retina_Adult.Tissue_00897515";is.last "FALSE";is.first "FALSE";is.singleExon "FALSE"
chr3	transdecoder	CDS	51280106	51280204	.	+	0	transcript_id "DNTX_00174011";transcript_type "protein_coding";transcript_biotype "protein_coding";gene_id "XLOC_020510";gene_name "DOCK3";class_code "=";oId "Retina_Adult.Tissue_00897515";is.last "FALSE";is.first "FALSE";is.singleExon "FALSE"
chr3	transdecoder	CDS	51310232	51310326	.	+	0	transcript_id "DNTX_00174011";transcript_type "protein_coding";transcript_biotype "protein_coding";gene_id "XLOC_020510";gene_name "DOCK3";class_code "=";oId "Retina_Adult.Tissue_00897515";is.last "FALSE";is.first "FALSE";is.singleExon "FALSE"
chr3	transdecoder	CDS	51312004	51312079	.	+	1	transcript_id "DNTX_00174011";transcript_type "protein_coding";transcript_biotype "protein_coding";gene_id "XLOC_020510";gene_name "DOCK3";class_code "=";oId "Retina_Adult.Tissue_00897515";is.last "FALSE";is.first "FALSE";is.singleExon "FALSE"
chr3	transdecoder	CDS	51312476	51312576	.	+	0	transcript_id "DNTX_00174011";transcript_type "protein_coding";transcript_biotype "protein_coding";gene_id "XLOC_020510";gene_name "DOCK3";class_code "=";oId "Retina_Adult.Tissue_00897515";is.last "FALSE";is.first "FALSE";is.singleExon "FALSE"
chr3	transdecoder	CDS	51312844	51312902	.	+	1	transcript_id "DNTX_00174011";transcript_type "protein_coding";transcript_biotype "protein_coding";gene_id "XLOC_020510";gene_name "DOCK3";class_code "=";oId "Retina_Adult.Tissue_00897515";is.last "FALSE";is.first "FALSE";is.singleExon "FALSE"
chr3	transdecoder	CDS	51314980	51315128	.	+	2	transcript_id "DNTX_00174011";transcript_type "protein_coding";transcript_biotype "protein_coding";gene_id "XLOC_020510";gene_name "DOCK3";class_code "=";oId "Retina_Adult.Tissue_00897515";is.last "FALSE";is.first "FALSE";is.singleExon "FALSE"
chr3	transdecoder	CDS	51330138	51330223	.	+	0	transcript_id "DNTX_00174011";transcript_type "protein_coding";transcript_biotype "protein_coding";gene_id "XLOC_020510";gene_name "DOCK3";class_code "=";oId "Retina_Adult.Tissue_00897515";is.last "FALSE";is.first "FALSE";is.singleExon "FALSE"
chr3	transdecoder	CDS	51333001	51333027	.	+	1	transcript_id "DNTX_00174011";transcript_type "protein_coding";transcript_biotype "protein_coding";gene_id "XLOC_020510";gene_name "DOCK3";class_code "=";oId "Retina_Adult.Tissue_00897515";is.last "FALSE";is.first "FALSE";is.singleExon "FALSE"
chr3	transdecoder	CDS	51333158	51333253	.	+	1	transcript_id "DNTX_00174011";transcript_type "protein_coding";transcript_biotype "protein_coding";gene_id "XLOC_020510";gene_name "DOCK3";class_code "=";oId "Retina_Adult.Tissue_00897515";is.last "FALSE";is.first "FALSE";is.singleExon "FALSE"
chr3	transdecoder	CDS	51338359	51338419	.	+	1	transcript_id "DNTX_00174011";transcript_type "protein_coding";transcript_biotype "protein_coding";gene_id "XLOC_020510";gene_name "DOCK3";class_code "=";oId "Retina_Adult.Tissue_00897515";is.last "FALSE";is.first "FALSE";is.singleExon "FALSE"
chr3	transdecoder	CDS	51338935	51339028	.	+	0	transcript_id "DNTX_00174011";transcript_type "protein_coding";transcript_biotype "protein_coding";gene_id "XLOC_020510";gene_name "DOCK3";class_code "=";oId "Retina_Adult.Tissue_00897515";is.last "FALSE";is.first "FALSE";is.singleExon "FALSE"
chr3	transdecoder	CDS	51341237	51341385	.	+	2	transcript_id "DNTX_00174011";transcript_type "protein_coding";transcript_biotype "protein_coding";gene_id "XLOC_020510";gene_name "DOCK3";class_code "=";oId "Retina_Adult.Tissue_00897515";is.last "FALSE";is.first "FALSE";is.singleExon "FALSE"
chr3	transdecoder	CDS	51348852	51348938	.	+	0	transcript_id "DNTX_00174011";transcript_type "protein_coding";transcript_biotype "protein_coding";gene_id "XLOC_020510";gene_name "DOCK3";class_code "=";oId "Retina_Adult.Tissue_00897515";is.last "FALSE";is.first "FALSE";is.singleExon "FALSE"
chr3	transdecoder	CDS	51350288	51350392	.	+	0	transcript_id "DNTX_00174011";transcript_type "protein_coding";transcript_biotype "protein_coding";gene_id "XLOC_020510";gene_name "DOCK3";class_code "=";oId "Retina_Adult.Tissue_00897515";is.last "FALSE";is.first "FALSE";is.singleExon "FALSE"
chr3	transdecoder	CDS	51354882	51355023	.	+	0	transcript_id "DNTX_00174011";transcript_type "protein_coding";transcript_biotype "protein_coding";gene_id "XLOC_020510";gene_name "DOCK3";class_code "=";oId "Retina_Adult.Tissue_00897515";is.last "FALSE";is.first "FALSE";is.singleExon "FALSE"
chr3	transdecoder	CDS	51356089	51356255	.	+	2	transcript_id "DNTX_00174011";transcript_type "protein_coding";transcript_biotype "protein_coding";gene_id "XLOC_020510";gene_name "DOCK3";class_code "=";oId "Retina_Adult.Tissue_00897515";is.last "FALSE";is.first "FALSE";is.singleExon "FALSE"
chr3	transdecoder	CDS	51356407	51356493	.	+	0	transcript_id "DNTX_00174011";transcript_type "protein_coding";transcript_biotype "protein_coding";gene_id "XLOC_020510";gene_name "DOCK3";class_code "=";oId "Retina_Adult.Tissue_00897515";is.last "FALSE";is.first "FALSE";is.singleExon "FALSE"
chr3	transdecoder	CDS	51356962	51357141	.	+	0	transcript_id "DNTX_00174011";transcript_type "protein_coding";transcript_biotype "protein_coding";gene_id "XLOC_020510";gene_name "DOCK3";class_code "=";oId "Retina_Adult.Tissue_00897515";is.last "FALSE";is.first "FALSE";is.singleExon "FALSE"
chr3	transdecoder	CDS	51357758	51357841	.	+	0	transcript_id "DNTX_00174011";transcript_type "protein_coding";transcript_biotype "protein_coding";gene_id "XLOC_020510";gene_name "DOCK3";class_code "=";oId "Retina_Adult.Tissue_00897515";is.last "FALSE";is.first "FALSE";is.singleExon "FALSE"
chr3	transdecoder	CDS	51357961	51358077	.	+	0	transcript_id "DNTX_00174011";transcript_type "protein_coding";transcript_biotype "protein_coding";gene_id "XLOC_020510";gene_name "DOCK3";class_code "=";oId "Retina_Adult.Tissue_00897515";is.last "FALSE";is.first "FALSE";is.singleExon "FALSE"
chr3	transdecoder	CDS	51360511	51360632	.	+	0	transcript_id "DNTX_00174011";transcript_type "protein_coding";transcript_biotype "protein_coding";gene_id "XLOC_020510";gene_name "DOCK3";class_code "=";oId "Retina_Adult.Tissue_00897515";is.last "FALSE";is.first "FALSE";is.singleExon "FALSE"
chr3	transdecoder	CDS	51361859	51361997	.	+	1	transcript_id "DNTX_00174011";transcript_type "protein_coding";transcript_biotype "protein_coding";gene_id "XLOC_020510";gene_name "DOCK3";class_code "=";oId "Retina_Adult.Tissue_00897515";is.last "FALSE";is.first "FALSE";is.singleExon "FALSE"
chr3	transdecoder	CDS	51362527	51362674	.	+	0	transcript_id "DNTX_00174011";transcript_type "protein_coding";transcript_biotype "protein_coding";gene_id "XLOC_020510";gene_name "DOCK3";class_code "=";oId "Retina_Adult.Tissue_00897515";is.last "FALSE";is.first "FALSE";is.singleExon "FALSE"
chr3	transdecoder	CDS	51374469	51374587	.	+	2	transcript_id "DNTX_00174011";transcript_type "protein_coding";transcript_biotype "protein_coding";gene_id "XLOC_020510";gene_name "DOCK3";class_code "=";oId "Retina_Adult.Tissue_00897515";is.last "FALSE";is.first "FALSE";is.singleExon "FALSE"
chr3	transdecoder	CDS	51375748	51375835	.	+	0	transcript_id "DNTX_00174011";transcript_type "protein_coding";transcript_biotype "protein_coding";gene_id "XLOC_020510";gene_name "DOCK3";class_code "=";oId "Retina_Adult.Tissue_00897515";is.last "FALSE";is.first "FALSE";is.singleExon "FALSE"
chr3	transdecoder	CDS	51380125	51380207	.	+	2	transcript_id "DNTX_00174011";transcript_type "protein_coding";transcript_biotype "protein_coding";gene_id "XLOC_020510";gene_name "DOCK3";class_code "=";oId "Retina_Adult.Tissue_00897515";is.last "FALSE";is.first "FALSE";is.singleExon "FALSE"
chr3	transdecoder	CDS	51381050	51381556	.	+	0	transcript_id "DNTX_00174011";transcript_type "protein_coding";transcript_biotype "protein_coding";gene_id "XLOC_020510";gene_name "DOCK3";class_code "=";oId "Retina_Adult.Tissue_00897515";is.last "FALSE";is.first "FALSE";is.singleExon "FALSE"
chr3	transdecoder	stop_codon	51381557	51381559	.	+	0	transcript_id "DNTX_00174011";transcript_type "protein_coding";transcript_biotype "protein_coding";gene_id "XLOC_020510";gene_name "DOCK3";class_code "=";oId "Retina_Adult.Tissue_00897515";is.last "FALSE";is.first "FALSE";is.singleExon "FALSE"
chr3	transdecoder	three_prime_UTR	51381560	51384198	.	+	.	transcript_id "DNTX_00174011";transcript_type "protein_coding";transcript_biotype "protein_coding";gene_id "XLOC_020510";gene_name "DOCK3";class_code "=";oId "Retina_Adult.Tissue_00897515";is.last "FALSE";is.first "FALSE";is.singleExon "FALSE"
chr3	StringTie	transcript	50778674	51384846	.	+	.	transcript_id "DNTX_00178949";transcript_type "noncoding";transcript_biotype "noncoding";gene_id "XLOC_020510";gene_name "DOCK3";class_code "j";oId "Brain-Cerebellum_00304902";is.last "FALSE";is.first "FALSE";is.singleExon "FALSE"
chr3	StringTie	exon	50778674	50778758	.	+	.	transcript_id "DNTX_00178949";transcript_type "noncoding";transcript_biotype "noncoding";exon_number "1";gene_id "XLOC_020510";gene_name "DOCK3";class_code "j";oId "Brain-Cerebellum_00304902";is.last "FALSE";novel_exon_id "nvl_exon142380";novel_exon_type "novel_TSS";is.first "TRUE";is.singleExon "FALSE"
chr3	StringTie	exon	50841675	50841715	.	+	.	transcript_id "DNTX_00178949";transcript_type "noncoding";transcript_biotype "noncoding";exon_number "2";gene_id "XLOC_020510";gene_name "DOCK3";class_code "j";oId "Brain-Cerebellum_00304902";is.last "FALSE";is.first "FALSE";is.singleExon "FALSE"
chr3	StringTie	exon	50890026	50890081	.	+	.	transcript_id "DNTX_00178949";transcript_type "noncoding";transcript_biotype "noncoding";exon_number "3";gene_id "XLOC_020510";gene_name "DOCK3";class_code "j";oId "Brain-Cerebellum_00304902";is.last "FALSE";is.first "FALSE";is.singleExon "FALSE"
chr3	StringTie	exon	50933981	50934077	.	+	.	transcript_id "DNTX_00178949";transcript_type "noncoding";transcript_biotype "noncoding";exon_number "4";gene_id "XLOC_020510";gene_name "DOCK3";class_code "j";oId "Brain-Cerebellum_00304902";is.last "FALSE";is.first "FALSE";is.singleExon "FALSE"
chr3	StringTie	exon	51064448	51064596	.	+	.	transcript_id "DNTX_00178949";transcript_type "noncoding";transcript_biotype "noncoding";exon_number "5";gene_id "XLOC_020510";gene_name "DOCK3";class_code "j";oId "Brain-Cerebellum_00304902";is.last "FALSE";is.first "FALSE";is.singleExon "FALSE"
chr3	StringTie	exon	51075356	51075440	.	+	.	transcript_id "DNTX_00178949";transcript_type "noncoding";transcript_biotype "noncoding";exon_number "6";gene_id "XLOC_020510";gene_name "DOCK3";class_code "j";oId "Brain-Cerebellum_00304902";is.last "FALSE";is.first "FALSE";is.singleExon "FALSE"
chr3	StringTie	exon	51089243	51089284	.	+	.	transcript_id "DNTX_00178949";transcript_type "noncoding";transcript_biotype "noncoding";exon_number "7";gene_id "XLOC_020510";gene_name "DOCK3";class_code "j";oId "Brain-Cerebellum_00304902";is.last "FALSE";is.first "FALSE";is.singleExon "FALSE"
chr3	StringTie	exon	51090230	51090384	.	+	.	transcript_id "DNTX_00178949";transcript_type "noncoding";transcript_biotype "noncoding";exon_number "8";gene_id "XLOC_020510";gene_name "DOCK3";class_code "j";oId "Brain-Cerebellum_00304902";is.last "FALSE";is.first "FALSE";is.singleExon "FALSE"
chr3	StringTie	exon	51146549	51146630	.	+	.	transcript_id "DNTX_00178949";transcript_type "noncoding";transcript_biotype "noncoding";exon_number "9";gene_id "XLOC_020510";gene_name "DOCK3";class_code "j";oId "Brain-Cerebellum_00304902";is.last "FALSE";is.first "FALSE";is.singleExon "FALSE"
chr3	StringTie	exon	51159244	51159304	.	+	.	transcript_id "DNTX_00178949";transcript_type "noncoding";transcript_biotype "noncoding";exon_number "10";gene_id "XLOC_020510";gene_name "DOCK3";class_code "j";oId "Brain-Cerebellum_00304902";is.last "FALSE";is.first "FALSE";is.singleExon "FALSE"
chr3	StringTie	exon	51160555	51160702	.	+	.	transcript_id "DNTX_00178949";transcript_type "noncoding";transcript_biotype "noncoding";exon_number "11";gene_id "XLOC_020510";gene_name "DOCK3";class_code "j";oId "Brain-Cerebellum_00304902";is.last "FALSE";is.first "FALSE";is.singleExon "FALSE"
chr3	StringTie	exon	51208774	51208862	.	+	.	transcript_id "DNTX_00178949";transcript_type "noncoding";transcript_biotype "noncoding";exon_number "12";gene_id "XLOC_020510";gene_name "DOCK3";class_code "j";oId "Brain-Cerebellum_00304902";is.last "FALSE";is.first "FALSE";is.singleExon "FALSE"
chr3	StringTie	exon	51214122	51214247	.	+	.	transcript_id "DNTX_00178949";transcript_type "noncoding";transcript_biotype "noncoding";exon_number "13";gene_id "XLOC_020510";gene_name "DOCK3";class_code "j";oId "Brain-Cerebellum_00304902";is.last "FALSE";is.first "FALSE";is.singleExon "FALSE"
chr3	StringTie	exon	51225649	51225773	.	+	.	transcript_id "DNTX_00178949";transcript_type "noncoding";transcript_biotype "noncoding";exon_number "14";gene_id "XLOC_020510";gene_name "DOCK3";class_code "j";oId "Brain-Cerebellum_00304902";is.last "FALSE";is.first "FALSE";is.singleExon "FALSE"
chr3	StringTie	exon	51227283	51227445	.	+	.	transcript_id "DNTX_00178949";transcript_type "noncoding";transcript_biotype "noncoding";exon_number "15";gene_id "XLOC_020510";gene_name "DOCK3";class_code "j";oId "Brain-Cerebellum_00304902";is.last "FALSE";is.first "FALSE";is.singleExon "FALSE"
chr3	StringTie	exon	51227982	51228088	.	+	.	transcript_id "DNTX_00178949";transcript_type "noncoding";transcript_biotype "noncoding";exon_number "16";gene_id "XLOC_020510";gene_name "DOCK3";class_code "j";oId "Brain-Cerebellum_00304902";is.last "FALSE";is.first "FALSE";is.singleExon "FALSE"
chr3	StringTie	exon	51228661	51228832	.	+	.	transcript_id "DNTX_00178949";transcript_type "noncoding";transcript_biotype "noncoding";exon_number "17";gene_id "XLOC_020510";gene_name "DOCK3";class_code "j";oId "Brain-Cerebellum_00304902";is.last "FALSE";is.first "FALSE";is.singleExon "FALSE"
chr3	StringTie	exon	51229512	51229609	.	+	.	transcript_id "DNTX_00178949";transcript_type "noncoding";transcript_biotype "noncoding";exon_number "18";gene_id "XLOC_020510";gene_name "DOCK3";class_code "j";oId "Brain-Cerebellum_00304902";is.last "FALSE";is.first "FALSE";is.singleExon "FALSE"
chr3	StringTie	exon	51236345	51236428	.	+	.	transcript_id "DNTX_00178949";transcript_type "noncoding";transcript_biotype "noncoding";exon_number "19";gene_id "XLOC_020510";gene_name "DOCK3";class_code "j";oId "Brain-Cerebellum_00304902";is.last "FALSE";is.first "FALSE";is.singleExon "FALSE"
chr3	StringTie	exon	51237490	51237590	.	+	.	transcript_id "DNTX_00178949";transcript_type "noncoding";transcript_biotype "noncoding";exon_number "20";gene_id "XLOC_020510";gene_name "DOCK3";class_code "j";oId "Brain-Cerebellum_00304902";is.last "FALSE";is.first "FALSE";is.singleExon "FALSE"
chr3	StringTie	exon	51246726	51246807	.	+	.	transcript_id "DNTX_00178949";transcript_type "noncoding";transcript_biotype "noncoding";exon_number "21";gene_id "XLOC_020510";gene_name "DOCK3";class_code "j";oId "Brain-Cerebellum_00304902";is.last "FALSE";is.first "FALSE";is.singleExon "FALSE"
chr3	StringTie	exon	51260156	51260326	.	+	.	transcript_id "DNTX_00178949";transcript_type "noncoding";transcript_biotype "noncoding";exon_number "22";gene_id "XLOC_020510";gene_name "DOCK3";class_code "j";oId "Brain-Cerebellum_00304902";is.last "FALSE";is.first "FALSE";is.singleExon "FALSE"
chr3	StringTie	exon	51270815	51271007	.	+	.	transcript_id "DNTX_00178949";transcript_type "noncoding";transcript_biotype "noncoding";exon_number "23";gene_id "XLOC_020510";gene_name "DOCK3";class_code "j";oId "Brain-Cerebellum_00304902";is.last "FALSE";is.first "FALSE";is.singleExon "FALSE"
chr3	StringTie	exon	51275079	51275206	.	+	.	transcript_id "DNTX_00178949";transcript_type "noncoding";transcript_biotype "noncoding";exon_number "24";gene_id "XLOC_020510";gene_name "DOCK3";class_code "j";oId "Brain-Cerebellum_00304902";is.last "FALSE";is.first "FALSE";is.singleExon "FALSE"
chr3	StringTie	exon	51277608	51277754	.	+	.	transcript_id "DNTX_00178949";transcript_type "noncoding";transcript_biotype "noncoding";exon_number "25";gene_id "XLOC_020510";gene_name "DOCK3";class_code "j";oId "Brain-Cerebellum_00304902";is.last "FALSE";is.first "FALSE";is.singleExon "FALSE"
chr3	StringTie	exon	51280106	51280204	.	+	.	transcript_id "DNTX_00178949";transcript_type "noncoding";transcript_biotype "noncoding";exon_number "26";gene_id "XLOC_020510";gene_name "DOCK3";class_code "j";oId "Brain-Cerebellum_00304902";is.last "FALSE";is.first "FALSE";is.singleExon "FALSE"
chr3	StringTie	exon	51310232	51310326	.	+	.	transcript_id "DNTX_00178949";transcript_type "noncoding";transcript_biotype "noncoding";exon_number "27";gene_id "XLOC_020510";gene_name "DOCK3";class_code "j";oId "Brain-Cerebellum_00304902";is.last "FALSE";is.first "FALSE";is.singleExon "FALSE"
chr3	StringTie	exon	51312004	51312079	.	+	.	transcript_id "DNTX_00178949";transcript_type "noncoding";transcript_biotype "noncoding";exon_number "28";gene_id "XLOC_020510";gene_name "DOCK3";class_code "j";oId "Brain-Cerebellum_00304902";is.last "FALSE";is.first "FALSE";is.singleExon "FALSE"
chr3	StringTie	exon	51312476	51312576	.	+	.	transcript_id "DNTX_00178949";transcript_type "noncoding";transcript_biotype "noncoding";exon_number "29";gene_id "XLOC_020510";gene_name "DOCK3";class_code "j";oId "Brain-Cerebellum_00304902";is.last "FALSE";is.first "FALSE";is.singleExon "FALSE"
chr3	StringTie	exon	51312844	51312902	.	+	.	transcript_id "DNTX_00178949";transcript_type "noncoding";transcript_biotype "noncoding";exon_number "30";gene_id "XLOC_020510";gene_name "DOCK3";class_code "j";oId "Brain-Cerebellum_00304902";is.last "FALSE";is.first "FALSE";is.singleExon "FALSE"
chr3	StringTie	exon	51314980	51315128	.	+	.	transcript_id "DNTX_00178949";transcript_type "noncoding";transcript_biotype "noncoding";exon_number "31";gene_id "XLOC_020510";gene_name "DOCK3";class_code "j";oId "Brain-Cerebellum_00304902";is.last "FALSE";is.first "FALSE";is.singleExon "FALSE"
chr3	StringTie	exon	51330138	51330223	.	+	.	transcript_id "DNTX_00178949";transcript_type "noncoding";transcript_biotype "noncoding";exon_number "32";gene_id "XLOC_020510";gene_name "DOCK3";class_code "j";oId "Brain-Cerebellum_00304902";is.last "FALSE";is.first "FALSE";is.singleExon "FALSE"
chr3	StringTie	exon	51333001	51333027	.	+	.	transcript_id "DNTX_00178949";transcript_type "noncoding";transcript_biotype "noncoding";exon_number "33";gene_id "XLOC_020510";gene_name "DOCK3";class_code "j";oId "Brain-Cerebellum_00304902";is.last "FALSE";is.first "FALSE";is.singleExon "FALSE"
chr3	StringTie	exon	51333158	51333253	.	+	.	transcript_id "DNTX_00178949";transcript_type "noncoding";transcript_biotype "noncoding";exon_number "34";gene_id "XLOC_020510";gene_name "DOCK3";class_code "j";oId "Brain-Cerebellum_00304902";is.last "FALSE";is.first "FALSE";is.singleExon "FALSE"
chr3	StringTie	exon	51338359	51338419	.	+	.	transcript_id "DNTX_00178949";transcript_type "noncoding";transcript_biotype "noncoding";exon_number "35";gene_id "XLOC_020510";gene_name "DOCK3";class_code "j";oId "Brain-Cerebellum_00304902";is.last "FALSE";is.first "FALSE";is.singleExon "FALSE"
chr3	StringTie	exon	51338935	51339028	.	+	.	transcript_id "DNTX_00178949";transcript_type "noncoding";transcript_biotype "noncoding";exon_number "36";gene_id "XLOC_020510";gene_name "DOCK3";class_code "j";oId "Brain-Cerebellum_00304902";is.last "FALSE";is.first "FALSE";is.singleExon "FALSE"
chr3	StringTie	exon	51341237	51341385	.	+	.	transcript_id "DNTX_00178949";transcript_type "noncoding";transcript_biotype "noncoding";exon_number "37";gene_id "XLOC_020510";gene_name "DOCK3";class_code "j";oId "Brain-Cerebellum_00304902";is.last "FALSE";is.first "FALSE";is.singleExon "FALSE"
chr3	StringTie	exon	51348852	51348938	.	+	.	transcript_id "DNTX_00178949";transcript_type "noncoding";transcript_biotype "noncoding";exon_number "38";gene_id "XLOC_020510";gene_name "DOCK3";class_code "j";oId "Brain-Cerebellum_00304902";is.last "FALSE";is.first "FALSE";is.singleExon "FALSE"
chr3	StringTie	exon	51350288	51350392	.	+	.	transcript_id "DNTX_00178949";transcript_type "noncoding";transcript_biotype "noncoding";exon_number "39";gene_id "XLOC_020510";gene_name "DOCK3";class_code "j";oId "Brain-Cerebellum_00304902";is.last "FALSE";is.first "FALSE";is.singleExon "FALSE"
chr3	StringTie	exon	51354882	51355023	.	+	.	transcript_id "DNTX_00178949";transcript_type "noncoding";transcript_biotype "noncoding";exon_number "40";gene_id "XLOC_020510";gene_name "DOCK3";class_code "j";oId "Brain-Cerebellum_00304902";is.last "FALSE";is.first "FALSE";is.singleExon "FALSE"
chr3	StringTie	exon	51356089	51356255	.	+	.	transcript_id "DNTX_00178949";transcript_type "noncoding";transcript_biotype "noncoding";exon_number "41";gene_id "XLOC_020510";gene_name "DOCK3";class_code "j";oId "Brain-Cerebellum_00304902";is.last "FALSE";is.first "FALSE";is.singleExon "FALSE"
chr3	StringTie	exon	51356407	51356493	.	+	.	transcript_id "DNTX_00178949";transcript_type "noncoding";transcript_biotype "noncoding";exon_number "42";gene_id "XLOC_020510";gene_name "DOCK3";class_code "j";oId "Brain-Cerebellum_00304902";is.last "FALSE";is.first "FALSE";is.singleExon "FALSE"
chr3	StringTie	exon	51356962	51357141	.	+	.	transcript_id "DNTX_00178949";transcript_type "noncoding";transcript_biotype "noncoding";exon_number "43";gene_id "XLOC_020510";gene_name "DOCK3";class_code "j";oId "Brain-Cerebellum_00304902";is.last "FALSE";is.first "FALSE";is.singleExon "FALSE"
chr3	StringTie	exon	51357758	51357841	.	+	.	transcript_id "DNTX_00178949";transcript_type "noncoding";transcript_biotype "noncoding";exon_number "44";gene_id "XLOC_020510";gene_name "DOCK3";class_code "j";oId "Brain-Cerebellum_00304902";is.last "FALSE";is.first "FALSE";is.singleExon "FALSE"
chr3	StringTie	exon	51357961	51358077	.	+	.	transcript_id "DNTX_00178949";transcript_type "noncoding";transcript_biotype "noncoding";exon_number "45";gene_id "XLOC_020510";gene_name "DOCK3";class_code "j";oId "Brain-Cerebellum_00304902";is.last "FALSE";is.first "FALSE";is.singleExon "FALSE"
chr3	StringTie	exon	51360511	51360632	.	+	.	transcript_id "DNTX_00178949";transcript_type "noncoding";transcript_biotype "noncoding";exon_number "46";gene_id "XLOC_020510";gene_name "DOCK3";class_code "j";oId "Brain-Cerebellum_00304902";is.last "FALSE";is.first "FALSE";is.singleExon "FALSE"
chr3	StringTie	exon	51361859	51361997	.	+	.	transcript_id "DNTX_00178949";transcript_type "noncoding";transcript_biotype "noncoding";exon_number "47";gene_id "XLOC_020510";gene_name "DOCK3";class_code "j";oId "Brain-Cerebellum_00304902";is.last "FALSE";is.first "FALSE";is.singleExon "FALSE"
chr3	StringTie	exon	51362527	51362674	.	+	.	transcript_id "DNTX_00178949";transcript_type "noncoding";transcript_biotype "noncoding";exon_number "48";gene_id "XLOC_020510";gene_name "DOCK3";class_code "j";oId "Brain-Cerebellum_00304902";is.last "FALSE";is.first "FALSE";is.singleExon "FALSE"
chr3	StringTie	exon	51374487	51374587	.	+	.	transcript_id "DNTX_00178949";transcript_type "noncoding";transcript_biotype "noncoding";exon_number "49";gene_id "XLOC_020510";gene_name "DOCK3";class_code "j";oId "Brain-Cerebellum_00304902";is.last "FALSE";is.first "FALSE";is.singleExon "FALSE"
chr3	StringTie	exon	51375748	51375835	.	+	.	transcript_id "DNTX_00178949";transcript_type "noncoding";transcript_biotype "noncoding";exon_number "50";gene_id "XLOC_020510";gene_name "DOCK3";class_code "j";oId "Brain-Cerebellum_00304902";is.last "FALSE";is.first "FALSE";is.singleExon "FALSE"
chr3	StringTie	exon	51380125	51380207	.	+	.	transcript_id "DNTX_00178949";transcript_type "noncoding";transcript_biotype "noncoding";exon_number "51";gene_id "XLOC_020510";gene_name "DOCK3";class_code "j";oId "Brain-Cerebellum_00304902";is.last "FALSE";is.first "FALSE";is.singleExon "FALSE"
chr3	StringTie	exon	51381050	51384846	.	+	.	transcript_id "DNTX_00178949";transcript_type "noncoding";transcript_biotype "noncoding";exon_number "52";gene_id "XLOC_020510";gene_name "DOCK3";class_code "j";oId "Brain-Cerebellum_00304902";is.last "TRUE";novel_exon_id "nvl_exon142381";novel_exon_type "novel_TES";is.first "FALSE";is.singleExon "FALSE"
chr3	StringTie	transcript	50778680	51384151	.	+	.	transcript_id "DNTX_00180257";transcript_type "noncoding";transcript_biotype "noncoding";gene_id "XLOC_020510";gene_name "DOCK3";class_code "j";oId "Cornea_Fetal.Tissue_00112150";is.last "FALSE";is.first "FALSE";is.singleExon "FALSE"
chr3	StringTie	exon	50778680	50778758	.	+	.	transcript_id "DNTX_00180257";transcript_type "noncoding";transcript_biotype "noncoding";exon_number "1";gene_id "XLOC_020510";gene_name "DOCK3";class_code "j";oId "Cornea_Fetal.Tissue_00112150";is.last "FALSE";novel_exon_id "nvl_exon142382";novel_exon_type "novel_TSS";is.first "TRUE";is.singleExon "FALSE"
chr3	StringTie	exon	50841675	50841715	.	+	.	transcript_id "DNTX_00180257";transcript_type "noncoding";transcript_biotype "noncoding";exon_number "2";gene_id "XLOC_020510";gene_name "DOCK3";class_code "j";oId "Cornea_Fetal.Tissue_00112150";is.last "FALSE";is.first "FALSE";is.singleExon "FALSE"
chr3	StringTie	exon	50890026	50890081	.	+	.	transcript_id "DNTX_00180257";transcript_type "noncoding";transcript_biotype "noncoding";exon_number "3";gene_id "XLOC_020510";gene_name "DOCK3";class_code "j";oId "Cornea_Fetal.Tissue_00112150";is.last "FALSE";is.first "FALSE";is.singleExon "FALSE"
chr3	StringTie	exon	50933981	50934077	.	+	.	transcript_id "DNTX_00180257";transcript_type "noncoding";transcript_biotype "noncoding";exon_number "4";gene_id "XLOC_020510";gene_name "DOCK3";class_code "j";oId "Cornea_Fetal.Tissue_00112150";is.last "FALSE";is.first "FALSE";is.singleExon "FALSE"
chr3	StringTie	exon	51064448	51064596	.	+	.	transcript_id "DNTX_00180257";transcript_type "noncoding";transcript_biotype "noncoding";exon_number "5";gene_id "XLOC_020510";gene_name "DOCK3";class_code "j";oId "Cornea_Fetal.Tissue_00112150";is.last "FALSE";is.first "FALSE";is.singleExon "FALSE"
chr3	StringTie	exon	51075356	51075440	.	+	.	transcript_id "DNTX_00180257";transcript_type "noncoding";transcript_biotype "noncoding";exon_number "6";gene_id "XLOC_020510";gene_name "DOCK3";class_code "j";oId "Cornea_Fetal.Tissue_00112150";is.last "FALSE";is.first "FALSE";is.singleExon "FALSE"
chr3	StringTie	exon	51089243	51089284	.	+	.	transcript_id "DNTX_00180257";transcript_type "noncoding";transcript_biotype "noncoding";exon_number "7";gene_id "XLOC_020510";gene_name "DOCK3";class_code "j";oId "Cornea_Fetal.Tissue_00112150";is.last "FALSE";is.first "FALSE";is.singleExon "FALSE"
chr3	StringTie	exon	51090230	51090384	.	+	.	transcript_id "DNTX_00180257";transcript_type "noncoding";transcript_biotype "noncoding";exon_number "8";gene_id "XLOC_020510";gene_name "DOCK3";class_code "j";oId "Cornea_Fetal.Tissue_00112150";is.last "FALSE";is.first "FALSE";is.singleExon "FALSE"
chr3	StringTie	exon	51146549	51146630	.	+	.	transcript_id "DNTX_00180257";transcript_type "noncoding";transcript_biotype "noncoding";exon_number "9";gene_id "XLOC_020510";gene_name "DOCK3";class_code "j";oId "Cornea_Fetal.Tissue_00112150";is.last "FALSE";is.first "FALSE";is.singleExon "FALSE"
chr3	StringTie	exon	51159244	51159304	.	+	.	transcript_id "DNTX_00180257";transcript_type "noncoding";transcript_biotype "noncoding";exon_number "10";gene_id "XLOC_020510";gene_name "DOCK3";class_code "j";oId "Cornea_Fetal.Tissue_00112150";is.last "FALSE";is.first "FALSE";is.singleExon "FALSE"
chr3	StringTie	exon	51160555	51160702	.	+	.	transcript_id "DNTX_00180257";transcript_type "noncoding";transcript_biotype "noncoding";exon_number "11";gene_id "XLOC_020510";gene_name "DOCK3";class_code "j";oId "Cornea_Fetal.Tissue_00112150";is.last "FALSE";is.first "FALSE";is.singleExon "FALSE"
chr3	StringTie	exon	51208774	51208862	.	+	.	transcript_id "DNTX_00180257";transcript_type "noncoding";transcript_biotype "noncoding";exon_number "12";gene_id "XLOC_020510";gene_name "DOCK3";class_code "j";oId "Cornea_Fetal.Tissue_00112150";is.last "FALSE";is.first "FALSE";is.singleExon "FALSE"
chr3	StringTie	exon	51214122	51214247	.	+	.	transcript_id "DNTX_00180257";transcript_type "noncoding";transcript_biotype "noncoding";exon_number "13";gene_id "XLOC_020510";gene_name "DOCK3";class_code "j";oId "Cornea_Fetal.Tissue_00112150";is.last "FALSE";is.first "FALSE";is.singleExon "FALSE"
chr3	StringTie	exon	51225649	51225773	.	+	.	transcript_id "DNTX_00180257";transcript_type "noncoding";transcript_biotype "noncoding";exon_number "14";gene_id "XLOC_020510";gene_name "DOCK3";class_code "j";oId "Cornea_Fetal.Tissue_00112150";is.last "FALSE";is.first "FALSE";is.singleExon "FALSE"
chr3	StringTie	exon	51227283	51227445	.	+	.	transcript_id "DNTX_00180257";transcript_type "noncoding";transcript_biotype "noncoding";exon_number "15";gene_id "XLOC_020510";gene_name "DOCK3";class_code "j";oId "Cornea_Fetal.Tissue_00112150";is.last "FALSE";is.first "FALSE";is.singleExon "FALSE"
chr3	StringTie	exon	51227982	51228088	.	+	.	transcript_id "DNTX_00180257";transcript_type "noncoding";transcript_biotype "noncoding";exon_number "16";gene_id "XLOC_020510";gene_name "DOCK3";class_code "j";oId "Cornea_Fetal.Tissue_00112150";is.last "FALSE";is.first "FALSE";is.singleExon "FALSE"
chr3	StringTie	exon	51228661	51228832	.	+	.	transcript_id "DNTX_00180257";transcript_type "noncoding";transcript_biotype "noncoding";exon_number "17";gene_id "XLOC_020510";gene_name "DOCK3";class_code "j";oId "Cornea_Fetal.Tissue_00112150";is.last "FALSE";is.first "FALSE";is.singleExon "FALSE"
chr3	StringTie	exon	51229512	51229609	.	+	.	transcript_id "DNTX_00180257";transcript_type "noncoding";transcript_biotype "noncoding";exon_number "18";gene_id "XLOC_020510";gene_name "DOCK3";class_code "j";oId "Cornea_Fetal.Tissue_00112150";is.last "FALSE";is.first "FALSE";is.singleExon "FALSE"
chr3	StringTie	exon	51236345	51236428	.	+	.	transcript_id "DNTX_00180257";transcript_type "noncoding";transcript_biotype "noncoding";exon_number "19";gene_id "XLOC_020510";gene_name "DOCK3";class_code "j";oId "Cornea_Fetal.Tissue_00112150";is.last "FALSE";is.first "FALSE";is.singleExon "FALSE"
chr3	StringTie	exon	51237490	51237590	.	+	.	transcript_id "DNTX_00180257";transcript_type "noncoding";transcript_biotype "noncoding";exon_number "20";gene_id "XLOC_020510";gene_name "DOCK3";class_code "j";oId "Cornea_Fetal.Tissue_00112150";is.last "FALSE";is.first "FALSE";is.singleExon "FALSE"
chr3	StringTie	exon	51246726	51246807	.	+	.	transcript_id "DNTX_00180257";transcript_type "noncoding";transcript_biotype "noncoding";exon_number "21";gene_id "XLOC_020510";gene_name "DOCK3";class_code "j";oId "Cornea_Fetal.Tissue_00112150";is.last "FALSE";is.first "FALSE";is.singleExon "FALSE"
chr3	StringTie	exon	51260156	51260326	.	+	.	transcript_id "DNTX_00180257";transcript_type "noncoding";transcript_biotype "noncoding";exon_number "22";gene_id "XLOC_020510";gene_name "DOCK3";class_code "j";oId "Cornea_Fetal.Tissue_00112150";is.last "FALSE";is.first "FALSE";is.singleExon "FALSE"
chr3	StringTie	exon	51270815	51271007	.	+	.	transcript_id "DNTX_00180257";transcript_type "noncoding";transcript_biotype "noncoding";exon_number "23";gene_id "XLOC_020510";gene_name "DOCK3";class_code "j";oId "Cornea_Fetal.Tissue_00112150";is.last "FALSE";is.first "FALSE";is.singleExon "FALSE"
chr3	StringTie	exon	51275079	51275206	.	+	.	transcript_id "DNTX_00180257";transcript_type "noncoding";transcript_biotype "noncoding";exon_number "24";gene_id "XLOC_020510";gene_name "DOCK3";class_code "j";oId "Cornea_Fetal.Tissue_00112150";is.last "FALSE";is.first "FALSE";is.singleExon "FALSE"
chr3	StringTie	exon	51280106	51280204	.	+	.	transcript_id "DNTX_00180257";transcript_type "noncoding";transcript_biotype "noncoding";exon_number "25";gene_id "XLOC_020510";gene_name "DOCK3";class_code "j";oId "Cornea_Fetal.Tissue_00112150";is.last "FALSE";is.first "FALSE";is.singleExon "FALSE"
chr3	StringTie	exon	51310232	51310326	.	+	.	transcript_id "DNTX_00180257";transcript_type "noncoding";transcript_biotype "noncoding";exon_number "26";gene_id "XLOC_020510";gene_name "DOCK3";class_code "j";oId "Cornea_Fetal.Tissue_00112150";is.last "FALSE";is.first "FALSE";is.singleExon "FALSE"
chr3	StringTie	exon	51312004	51312079	.	+	.	transcript_id "DNTX_00180257";transcript_type "noncoding";transcript_biotype "noncoding";exon_number "27";gene_id "XLOC_020510";gene_name "DOCK3";class_code "j";oId "Cornea_Fetal.Tissue_00112150";is.last "FALSE";is.first "FALSE";is.singleExon "FALSE"
chr3	StringTie	exon	51312476	51312576	.	+	.	transcript_id "DNTX_00180257";transcript_type "noncoding";transcript_biotype "noncoding";exon_number "28";gene_id "XLOC_020510";gene_name "DOCK3";class_code "j";oId "Cornea_Fetal.Tissue_00112150";is.last "FALSE";is.first "FALSE";is.singleExon "FALSE"
chr3	StringTie	exon	51312844	51312902	.	+	.	transcript_id "DNTX_00180257";transcript_type "noncoding";transcript_biotype "noncoding";exon_number "29";gene_id "XLOC_020510";gene_name "DOCK3";class_code "j";oId "Cornea_Fetal.Tissue_00112150";is.last "FALSE";is.first "FALSE";is.singleExon "FALSE"
chr3	StringTie	exon	51314980	51315128	.	+	.	transcript_id "DNTX_00180257";transcript_type "noncoding";transcript_biotype "noncoding";exon_number "30";gene_id "XLOC_020510";gene_name "DOCK3";class_code "j";oId "Cornea_Fetal.Tissue_00112150";is.last "FALSE";is.first "FALSE";is.singleExon "FALSE"
chr3	StringTie	exon	51330138	51330223	.	+	.	transcript_id "DNTX_00180257";transcript_type "noncoding";transcript_biotype "noncoding";exon_number "31";gene_id "XLOC_020510";gene_name "DOCK3";class_code "j";oId "Cornea_Fetal.Tissue_00112150";is.last "FALSE";is.first "FALSE";is.singleExon "FALSE"
chr3	StringTie	exon	51333158	51333253	.	+	.	transcript_id "DNTX_00180257";transcript_type "noncoding";transcript_biotype "noncoding";exon_number "32";gene_id "XLOC_020510";gene_name "DOCK3";class_code "j";oId "Cornea_Fetal.Tissue_00112150";is.last "FALSE";is.first "FALSE";is.singleExon "FALSE"
chr3	StringTie	exon	51338359	51338419	.	+	.	transcript_id "DNTX_00180257";transcript_type "noncoding";transcript_biotype "noncoding";exon_number "33";gene_id "XLOC_020510";gene_name "DOCK3";class_code "j";oId "Cornea_Fetal.Tissue_00112150";is.last "FALSE";is.first "FALSE";is.singleExon "FALSE"
chr3	StringTie	exon	51338935	51339028	.	+	.	transcript_id "DNTX_00180257";transcript_type "noncoding";transcript_biotype "noncoding";exon_number "34";gene_id "XLOC_020510";gene_name "DOCK3";class_code "j";oId "Cornea_Fetal.Tissue_00112150";is.last "FALSE";is.first "FALSE";is.singleExon "FALSE"
chr3	StringTie	exon	51341237	51341385	.	+	.	transcript_id "DNTX_00180257";transcript_type "noncoding";transcript_biotype "noncoding";exon_number "35";gene_id "XLOC_020510";gene_name "DOCK3";class_code "j";oId "Cornea_Fetal.Tissue_00112150";is.last "FALSE";is.first "FALSE";is.singleExon "FALSE"
chr3	StringTie	exon	51348852	51348938	.	+	.	transcript_id "DNTX_00180257";transcript_type "noncoding";transcript_biotype "noncoding";exon_number "36";gene_id "XLOC_020510";gene_name "DOCK3";class_code "j";oId "Cornea_Fetal.Tissue_00112150";is.last "FALSE";is.first "FALSE";is.singleExon "FALSE"
chr3	StringTie	exon	51350288	51350392	.	+	.	transcript_id "DNTX_00180257";transcript_type "noncoding";transcript_biotype "noncoding";exon_number "37";gene_id "XLOC_020510";gene_name "DOCK3";class_code "j";oId "Cornea_Fetal.Tissue_00112150";is.last "FALSE";is.first "FALSE";is.singleExon "FALSE"
chr3	StringTie	exon	51354882	51355023	.	+	.	transcript_id "DNTX_00180257";transcript_type "noncoding";transcript_biotype "noncoding";exon_number "38";gene_id "XLOC_020510";gene_name "DOCK3";class_code "j";oId "Cornea_Fetal.Tissue_00112150";is.last "FALSE";is.first "FALSE";is.singleExon "FALSE"
chr3	StringTie	exon	51356089	51356255	.	+	.	transcript_id "DNTX_00180257";transcript_type "noncoding";transcript_biotype "noncoding";exon_number "39";gene_id "XLOC_020510";gene_name "DOCK3";class_code "j";oId "Cornea_Fetal.Tissue_00112150";is.last "FALSE";is.first "FALSE";is.singleExon "FALSE"
chr3	StringTie	exon	51356407	51356493	.	+	.	transcript_id "DNTX_00180257";transcript_type "noncoding";transcript_biotype "noncoding";exon_number "40";gene_id "XLOC_020510";gene_name "DOCK3";class_code "j";oId "Cornea_Fetal.Tissue_00112150";is.last "FALSE";is.first "FALSE";is.singleExon "FALSE"
chr3	StringTie	exon	51356962	51357141	.	+	.	transcript_id "DNTX_00180257";transcript_type "noncoding";transcript_biotype "noncoding";exon_number "41";gene_id "XLOC_020510";gene_name "DOCK3";class_code "j";oId "Cornea_Fetal.Tissue_00112150";is.last "FALSE";is.first "FALSE";is.singleExon "FALSE"
chr3	StringTie	exon	51357758	51357841	.	+	.	transcript_id "DNTX_00180257";transcript_type "noncoding";transcript_biotype "noncoding";exon_number "42";gene_id "XLOC_020510";gene_name "DOCK3";class_code "j";oId "Cornea_Fetal.Tissue_00112150";is.last "FALSE";is.first "FALSE";is.singleExon "FALSE"
chr3	StringTie	exon	51357961	51358077	.	+	.	transcript_id "DNTX_00180257";transcript_type "noncoding";transcript_biotype "noncoding";exon_number "43";gene_id "XLOC_020510";gene_name "DOCK3";class_code "j";oId "Cornea_Fetal.Tissue_00112150";is.last "FALSE";is.first "FALSE";is.singleExon "FALSE"
chr3	StringTie	exon	51360511	51360632	.	+	.	transcript_id "DNTX_00180257";transcript_type "noncoding";transcript_biotype "noncoding";exon_number "44";gene_id "XLOC_020510";gene_name "DOCK3";class_code "j";oId "Cornea_Fetal.Tissue_00112150";is.last "FALSE";is.first "FALSE";is.singleExon "FALSE"
chr3	StringTie	exon	51361859	51361997	.	+	.	transcript_id "DNTX_00180257";transcript_type "noncoding";transcript_biotype "noncoding";exon_number "45";gene_id "XLOC_020510";gene_name "DOCK3";class_code "j";oId "Cornea_Fetal.Tissue_00112150";is.last "FALSE";is.first "FALSE";is.singleExon "FALSE"
chr3	StringTie	exon	51362527	51362674	.	+	.	transcript_id "DNTX_00180257";transcript_type "noncoding";transcript_biotype "noncoding";exon_number "46";gene_id "XLOC_020510";gene_name "DOCK3";class_code "j";oId "Cornea_Fetal.Tissue_00112150";is.last "FALSE";is.first "FALSE";is.singleExon "FALSE"
chr3	StringTie	exon	51374469	51374587	.	+	.	transcript_id "DNTX_00180257";transcript_type "noncoding";transcript_biotype "noncoding";exon_number "47";gene_id "XLOC_020510";gene_name "DOCK3";class_code "j";oId "Cornea_Fetal.Tissue_00112150";is.last "FALSE";is.first "FALSE";is.singleExon "FALSE"
chr3	StringTie	exon	51375748	51375835	.	+	.	transcript_id "DNTX_00180257";transcript_type "noncoding";transcript_biotype "noncoding";exon_number "48";gene_id "XLOC_020510";gene_name "DOCK3";class_code "j";oId "Cornea_Fetal.Tissue_00112150";is.last "FALSE";is.first "FALSE";is.singleExon "FALSE"
chr3	StringTie	exon	51379449	51379571	.	+	.	transcript_id "DNTX_00180257";transcript_type "noncoding";transcript_biotype "noncoding";exon_number "49";gene_id "XLOC_020510";gene_name "DOCK3";class_code "j";oId "Cornea_Fetal.Tissue_00112150";is.last "FALSE";is.first "FALSE";is.singleExon "FALSE"
chr3	StringTie	exon	51380125	51380207	.	+	.	transcript_id "DNTX_00180257";transcript_type "noncoding";transcript_biotype "noncoding";exon_number "50";gene_id "XLOC_020510";gene_name "DOCK3";class_code "j";oId "Cornea_Fetal.Tissue_00112150";is.last "FALSE";is.first "FALSE";is.singleExon "FALSE"
chr3	StringTie	exon	51381050	51384151	.	+	.	transcript_id "DNTX_00180257";transcript_type "noncoding";transcript_biotype "noncoding";exon_number "51";gene_id "XLOC_020510";gene_name "DOCK3";class_code "j";oId "Cornea_Fetal.Tissue_00112150";is.last "TRUE";novel_exon_id "nvl_exon142383";novel_exon_type "novel_TES";is.first "FALSE";is.singleExon "FALSE"
chr3	StringTie	transcript	50778689	51275267	.	+	.	transcript_id "DNTX_00184024";transcript_type "noncoding";transcript_biotype "noncoding";gene_id "XLOC_020510";gene_name "DOCK3";class_code "j";oId "Lens_Stem.Cell.Line_00155763";is.last "FALSE";is.first "FALSE";is.singleExon "FALSE"
chr3	StringTie	exon	50778689	50778758	.	+	.	transcript_id "DNTX_00184024";transcript_type "noncoding";transcript_biotype "noncoding";exon_number "1";gene_id "XLOC_020510";gene_name "DOCK3";class_code "j";oId "Lens_Stem.Cell.Line_00155763";is.last "FALSE";novel_exon_id "nvl_exon142384";novel_exon_type "novel_TSS";is.first "TRUE";is.singleExon "FALSE"
chr3	StringTie	exon	50841675	50841715	.	+	.	transcript_id "DNTX_00184024";transcript_type "noncoding";transcript_biotype "noncoding";exon_number "2";gene_id "XLOC_020510";gene_name "DOCK3";class_code "j";oId "Lens_Stem.Cell.Line_00155763";is.last "FALSE";is.first "FALSE";is.singleExon "FALSE"
chr3	StringTie	exon	50890026	50890081	.	+	.	transcript_id "DNTX_00184024";transcript_type "noncoding";transcript_biotype "noncoding";exon_number "3";gene_id "XLOC_020510";gene_name "DOCK3";class_code "j";oId "Lens_Stem.Cell.Line_00155763";is.last "FALSE";is.first "FALSE";is.singleExon "FALSE"
chr3	StringTie	exon	50933981	50934077	.	+	.	transcript_id "DNTX_00184024";transcript_type "noncoding";transcript_biotype "noncoding";exon_number "4";gene_id "XLOC_020510";gene_name "DOCK3";class_code "j";oId "Lens_Stem.Cell.Line_00155763";is.last "FALSE";is.first "FALSE";is.singleExon "FALSE"
chr3	StringTie	exon	51064448	51064596	.	+	.	transcript_id "DNTX_00184024";transcript_type "noncoding";transcript_biotype "noncoding";exon_number "5";gene_id "XLOC_020510";gene_name "DOCK3";class_code "j";oId "Lens_Stem.Cell.Line_00155763";is.last "FALSE";is.first "FALSE";is.singleExon "FALSE"
chr3	StringTie	exon	51075356	51075440	.	+	.	transcript_id "DNTX_00184024";transcript_type "noncoding";transcript_biotype "noncoding";exon_number "6";gene_id "XLOC_020510";gene_name "DOCK3";class_code "j";oId "Lens_Stem.Cell.Line_00155763";is.last "FALSE";is.first "FALSE";is.singleExon "FALSE"
chr3	StringTie	exon	51089243	51089284	.	+	.	transcript_id "DNTX_00184024";transcript_type "noncoding";transcript_biotype "noncoding";exon_number "7";gene_id "XLOC_020510";gene_name "DOCK3";class_code "j";oId "Lens_Stem.Cell.Line_00155763";is.last "FALSE";is.first "FALSE";is.singleExon "FALSE"
chr3	StringTie	exon	51090230	51090384	.	+	.	transcript_id "DNTX_00184024";transcript_type "noncoding";transcript_biotype "noncoding";exon_number "8";gene_id "XLOC_020510";gene_name "DOCK3";class_code "j";oId "Lens_Stem.Cell.Line_00155763";is.last "FALSE";is.first "FALSE";is.singleExon "FALSE"
chr3	StringTie	exon	51146549	51146630	.	+	.	transcript_id "DNTX_00184024";transcript_type "noncoding";transcript_biotype "noncoding";exon_number "9";gene_id "XLOC_020510";gene_name "DOCK3";class_code "j";oId "Lens_Stem.Cell.Line_00155763";is.last "FALSE";is.first "FALSE";is.singleExon "FALSE"
chr3	StringTie	exon	51159244	51159304	.	+	.	transcript_id "DNTX_00184024";transcript_type "noncoding";transcript_biotype "noncoding";exon_number "10";gene_id "XLOC_020510";gene_name "DOCK3";class_code "j";oId "Lens_Stem.Cell.Line_00155763";is.last "FALSE";is.first "FALSE";is.singleExon "FALSE"
chr3	StringTie	exon	51160555	51160702	.	+	.	transcript_id "DNTX_00184024";transcript_type "noncoding";transcript_biotype "noncoding";exon_number "11";gene_id "XLOC_020510";gene_name "DOCK3";class_code "j";oId "Lens_Stem.Cell.Line_00155763";is.last "FALSE";is.first "FALSE";is.singleExon "FALSE"
chr3	StringTie	exon	51208774	51208862	.	+	.	transcript_id "DNTX_00184024";transcript_type "noncoding";transcript_biotype "noncoding";exon_number "12";gene_id "XLOC_020510";gene_name "DOCK3";class_code "j";oId "Lens_Stem.Cell.Line_00155763";is.last "FALSE";is.first "FALSE";is.singleExon "FALSE"
chr3	StringTie	exon	51214122	51214247	.	+	.	transcript_id "DNTX_00184024";transcript_type "noncoding";transcript_biotype "noncoding";exon_number "13";gene_id "XLOC_020510";gene_name "DOCK3";class_code "j";oId "Lens_Stem.Cell.Line_00155763";is.last "FALSE";is.first "FALSE";is.singleExon "FALSE"
chr3	StringTie	exon	51225649	51225773	.	+	.	transcript_id "DNTX_00184024";transcript_type "noncoding";transcript_biotype "noncoding";exon_number "14";gene_id "XLOC_020510";gene_name "DOCK3";class_code "j";oId "Lens_Stem.Cell.Line_00155763";is.last "FALSE";is.first "FALSE";is.singleExon "FALSE"
chr3	StringTie	exon	51227283	51227445	.	+	.	transcript_id "DNTX_00184024";transcript_type "noncoding";transcript_biotype "noncoding";exon_number "15";gene_id "XLOC_020510";gene_name "DOCK3";class_code "j";oId "Lens_Stem.Cell.Line_00155763";is.last "FALSE";is.first "FALSE";is.singleExon "FALSE"
chr3	StringTie	exon	51227982	51228088	.	+	.	transcript_id "DNTX_00184024";transcript_type "noncoding";transcript_biotype "noncoding";exon_number "16";gene_id "XLOC_020510";gene_name "DOCK3";class_code "j";oId "Lens_Stem.Cell.Line_00155763";is.last "FALSE";is.first "FALSE";is.singleExon "FALSE"
chr3	StringTie	exon	51228661	51228832	.	+	.	transcript_id "DNTX_00184024";transcript_type "noncoding";transcript_biotype "noncoding";exon_number "17";gene_id "XLOC_020510";gene_name "DOCK3";class_code "j";oId "Lens_Stem.Cell.Line_00155763";is.last "FALSE";is.first "FALSE";is.singleExon "FALSE"
chr3	StringTie	exon	51229512	51229609	.	+	.	transcript_id "DNTX_00184024";transcript_type "noncoding";transcript_biotype "noncoding";exon_number "18";gene_id "XLOC_020510";gene_name "DOCK3";class_code "j";oId "Lens_Stem.Cell.Line_00155763";is.last "FALSE";is.first "FALSE";is.singleExon "FALSE"
chr3	StringTie	exon	51236345	51236428	.	+	.	transcript_id "DNTX_00184024";transcript_type "noncoding";transcript_biotype "noncoding";exon_number "19";gene_id "XLOC_020510";gene_name "DOCK3";class_code "j";oId "Lens_Stem.Cell.Line_00155763";is.last "FALSE";is.first "FALSE";is.singleExon "FALSE"
chr3	StringTie	exon	51237490	51237590	.	+	.	transcript_id "DNTX_00184024";transcript_type "noncoding";transcript_biotype "noncoding";exon_number "20";gene_id "XLOC_020510";gene_name "DOCK3";class_code "j";oId "Lens_Stem.Cell.Line_00155763";is.last "FALSE";is.first "FALSE";is.singleExon "FALSE"
chr3	StringTie	exon	51246726	51246807	.	+	.	transcript_id "DNTX_00184024";transcript_type "noncoding";transcript_biotype "noncoding";exon_number "21";gene_id "XLOC_020510";gene_name "DOCK3";class_code "j";oId "Lens_Stem.Cell.Line_00155763";is.last "FALSE";is.first "FALSE";is.singleExon "FALSE"
chr3	StringTie	exon	51260156	51260326	.	+	.	transcript_id "DNTX_00184024";transcript_type "noncoding";transcript_biotype "noncoding";exon_number "22";gene_id "XLOC_020510";gene_name "DOCK3";class_code "j";oId "Lens_Stem.Cell.Line_00155763";is.last "FALSE";is.first "FALSE";is.singleExon "FALSE"
chr3	StringTie	exon	51270815	51271007	.	+	.	transcript_id "DNTX_00184024";transcript_type "noncoding";transcript_biotype "noncoding";exon_number "23";gene_id "XLOC_020510";gene_name "DOCK3";class_code "j";oId "Lens_Stem.Cell.Line_00155763";is.last "FALSE";is.first "FALSE";is.singleExon "FALSE"
chr3	StringTie	exon	51275079	51275267	.	+	.	transcript_id "DNTX_00184024";transcript_type "noncoding";transcript_biotype "noncoding";exon_number "24";gene_id "XLOC_020510";gene_name "DOCK3";class_code "j";oId "Lens_Stem.Cell.Line_00155763";is.last "TRUE";novel_exon_id "nvl_exon142385";novel_exon_type "novel_TES";is.first "FALSE";is.singleExon "FALSE"
chr3	transdecoder	transcript	50778708	51385016	.	+	.	transcript_id "DNTX_00183553";transcript_type "protein_coding";transcript_biotype "protein_coding";gene_id "XLOC_020510";gene_name "DOCK3";class_code "c";oId "Retina_Fetal.Tissue_00814191";is.last "FALSE";is.first "FALSE";is.singleExon "FALSE"
chr3	transdecoder	exon	50778708	50778758	.	+	.	transcript_id "DNTX_00183553";transcript_type "protein_coding";transcript_biotype "protein_coding";exon_number "1";gene_id "XLOC_020510";gene_name "DOCK3";class_code "c";oId "Retina_Fetal.Tissue_00814191";is.last "FALSE";novel_exon_id "nvl_exon142386";novel_exon_type "novel_TSS";is.first "TRUE";is.singleExon "FALSE"
chr3	transdecoder	exon	50841675	50841715	.	+	.	transcript_id "DNTX_00183553";transcript_type "protein_coding";transcript_biotype "protein_coding";exon_number "2";gene_id "XLOC_020510";gene_name "DOCK3";class_code "c";oId "Retina_Fetal.Tissue_00814191";is.last "FALSE";is.first "FALSE";is.singleExon "FALSE"
chr3	transdecoder	exon	50890026	50890081	.	+	.	transcript_id "DNTX_00183553";transcript_type "protein_coding";transcript_biotype "protein_coding";exon_number "3";gene_id "XLOC_020510";gene_name "DOCK3";class_code "c";oId "Retina_Fetal.Tissue_00814191";is.last "FALSE";is.first "FALSE";is.singleExon "FALSE"
chr3	transdecoder	exon	50933981	50934077	.	+	.	transcript_id "DNTX_00183553";transcript_type "protein_coding";transcript_biotype "protein_coding";exon_number "4";gene_id "XLOC_020510";gene_name "DOCK3";class_code "c";oId "Retina_Fetal.Tissue_00814191";is.last "FALSE";is.first "FALSE";is.singleExon "FALSE"
chr3	transdecoder	exon	51064448	51064596	.	+	.	transcript_id "DNTX_00183553";transcript_type "protein_coding";transcript_biotype "protein_coding";exon_number "5";gene_id "XLOC_020510";gene_name "DOCK3";class_code "c";oId "Retina_Fetal.Tissue_00814191";is.last "FALSE";is.first "FALSE";is.singleExon "FALSE"
chr3	transdecoder	exon	51075356	51075440	.	+	.	transcript_id "DNTX_00183553";transcript_type "protein_coding";transcript_biotype "protein_coding";exon_number "6";gene_id "XLOC_020510";gene_name "DOCK3";class_code "c";oId "Retina_Fetal.Tissue_00814191";is.last "FALSE";is.first "FALSE";is.singleExon "FALSE"
chr3	transdecoder	exon	51089243	51089284	.	+	.	transcript_id "DNTX_00183553";transcript_type "protein_coding";transcript_biotype "protein_coding";exon_number "7";gene_id "XLOC_020510";gene_name "DOCK3";class_code "c";oId "Retina_Fetal.Tissue_00814191";is.last "FALSE";is.first "FALSE";is.singleExon "FALSE"
chr3	transdecoder	exon	51090230	51090384	.	+	.	transcript_id "DNTX_00183553";transcript_type "protein_coding";transcript_biotype "protein_coding";exon_number "8";gene_id "XLOC_020510";gene_name "DOCK3";class_code "c";oId "Retina_Fetal.Tissue_00814191";is.last "FALSE";is.first "FALSE";is.singleExon "FALSE"
chr3	transdecoder	exon	51146549	51146630	.	+	.	transcript_id "DNTX_00183553";transcript_type "protein_coding";transcript_biotype "protein_coding";exon_number "9";gene_id "XLOC_020510";gene_name "DOCK3";class_code "c";oId "Retina_Fetal.Tissue_00814191";is.last "FALSE";is.first "FALSE";is.singleExon "FALSE"
chr3	transdecoder	exon	51159244	51159304	.	+	.	transcript_id "DNTX_00183553";transcript_type "protein_coding";transcript_biotype "protein_coding";exon_number "10";gene_id "XLOC_020510";gene_name "DOCK3";class_code "c";oId "Retina_Fetal.Tissue_00814191";is.last "FALSE";is.first "FALSE";is.singleExon "FALSE"
chr3	transdecoder	exon	51160555	51160702	.	+	.	transcript_id "DNTX_00183553";transcript_type "protein_coding";transcript_biotype "protein_coding";exon_number "11";gene_id "XLOC_020510";gene_name "DOCK3";class_code "c";oId "Retina_Fetal.Tissue_00814191";is.last "FALSE";is.first "FALSE";is.singleExon "FALSE"
chr3	transdecoder	exon	51208774	51208862	.	+	.	transcript_id "DNTX_00183553";transcript_type "protein_coding";transcript_biotype "protein_coding";exon_number "12";gene_id "XLOC_020510";gene_name "DOCK3";class_code "c";oId "Retina_Fetal.Tissue_00814191";is.last "FALSE";is.first "FALSE";is.singleExon "FALSE"
chr3	transdecoder	exon	51214122	51214247	.	+	.	transcript_id "DNTX_00183553";transcript_type "protein_coding";transcript_biotype "protein_coding";exon_number "13";gene_id "XLOC_020510";gene_name "DOCK3";class_code "c";oId "Retina_Fetal.Tissue_00814191";is.last "FALSE";is.first "FALSE";is.singleExon "FALSE"
chr3	transdecoder	exon	51225649	51225773	.	+	.	transcript_id "DNTX_00183553";transcript_type "protein_coding";transcript_biotype "protein_coding";exon_number "14";gene_id "XLOC_020510";gene_name "DOCK3";class_code "c";oId "Retina_Fetal.Tissue_00814191";is.last "FALSE";is.first "FALSE";is.singleExon "FALSE"
chr3	transdecoder	exon	51227283	51227445	.	+	.	transcript_id "DNTX_00183553";transcript_type "protein_coding";transcript_biotype "protein_coding";exon_number "15";gene_id "XLOC_020510";gene_name "DOCK3";class_code "c";oId "Retina_Fetal.Tissue_00814191";is.last "FALSE";is.first "FALSE";is.singleExon "FALSE"
chr3	transdecoder	exon	51227982	51228088	.	+	.	transcript_id "DNTX_00183553";transcript_type "protein_coding";transcript_biotype "protein_coding";exon_number "16";gene_id "XLOC_020510";gene_name "DOCK3";class_code "c";oId "Retina_Fetal.Tissue_00814191";is.last "FALSE";is.first "FALSE";is.singleExon "FALSE"
chr3	transdecoder	exon	51228661	51228832	.	+	.	transcript_id "DNTX_00183553";transcript_type "protein_coding";transcript_biotype "protein_coding";exon_number "17";gene_id "XLOC_020510";gene_name "DOCK3";class_code "c";oId "Retina_Fetal.Tissue_00814191";is.last "FALSE";is.first "FALSE";is.singleExon "FALSE"
chr3	transdecoder	exon	51229512	51229609	.	+	.	transcript_id "DNTX_00183553";transcript_type "protein_coding";transcript_biotype "protein_coding";exon_number "18";gene_id "XLOC_020510";gene_name "DOCK3";class_code "c";oId "Retina_Fetal.Tissue_00814191";is.last "FALSE";is.first "FALSE";is.singleExon "FALSE"
chr3	transdecoder	exon	51236345	51236428	.	+	.	transcript_id "DNTX_00183553";transcript_type "protein_coding";transcript_biotype "protein_coding";exon_number "19";gene_id "XLOC_020510";gene_name "DOCK3";class_code "c";oId "Retina_Fetal.Tissue_00814191";is.last "FALSE";is.first "FALSE";is.singleExon "FALSE"
chr3	transdecoder	exon	51237490	51237590	.	+	.	transcript_id "DNTX_00183553";transcript_type "protein_coding";transcript_biotype "protein_coding";exon_number "20";gene_id "XLOC_020510";gene_name "DOCK3";class_code "c";oId "Retina_Fetal.Tissue_00814191";is.last "FALSE";is.first "FALSE";is.singleExon "FALSE"
chr3	transdecoder	exon	51246726	51246807	.	+	.	transcript_id "DNTX_00183553";transcript_type "protein_coding";transcript_biotype "protein_coding";exon_number "21";gene_id "XLOC_020510";gene_name "DOCK3";class_code "c";oId "Retina_Fetal.Tissue_00814191";is.last "FALSE";is.first "FALSE";is.singleExon "FALSE"
chr3	transdecoder	exon	51260156	51260326	.	+	.	transcript_id "DNTX_00183553";transcript_type "protein_coding";transcript_biotype "protein_coding";exon_number "22";gene_id "XLOC_020510";gene_name "DOCK3";class_code "c";oId "Retina_Fetal.Tissue_00814191";is.last "FALSE";is.first "FALSE";is.singleExon "FALSE"
chr3	transdecoder	exon	51270815	51271007	.	+	.	transcript_id "DNTX_00183553";transcript_type "protein_coding";transcript_biotype "protein_coding";exon_number "23";gene_id "XLOC_020510";gene_name "DOCK3";class_code "c";oId "Retina_Fetal.Tissue_00814191";is.last "FALSE";is.first "FALSE";is.singleExon "FALSE"
chr3	transdecoder	exon	51275079	51275206	.	+	.	transcript_id "DNTX_00183553";transcript_type "protein_coding";transcript_biotype "protein_coding";exon_number "24";gene_id "XLOC_020510";gene_name "DOCK3";class_code "c";oId "Retina_Fetal.Tissue_00814191";is.last "FALSE";is.first "FALSE";is.singleExon "FALSE"
chr3	transdecoder	exon	51277608	51277754	.	+	.	transcript_id "DNTX_00183553";transcript_type "protein_coding";transcript_biotype "protein_coding";exon_number "25";gene_id "XLOC_020510";gene_name "DOCK3";class_code "c";oId "Retina_Fetal.Tissue_00814191";is.last "FALSE";is.first "FALSE";is.singleExon "FALSE"
chr3	transdecoder	exon	51280106	51280204	.	+	.	transcript_id "DNTX_00183553";transcript_type "protein_coding";transcript_biotype "protein_coding";exon_number "26";gene_id "XLOC_020510";gene_name "DOCK3";class_code "c";oId "Retina_Fetal.Tissue_00814191";is.last "FALSE";is.first "FALSE";is.singleExon "FALSE"
chr3	transdecoder	exon	51310232	51310326	.	+	.	transcript_id "DNTX_00183553";transcript_type "protein_coding";transcript_biotype "protein_coding";exon_number "27";gene_id "XLOC_020510";gene_name "DOCK3";class_code "c";oId "Retina_Fetal.Tissue_00814191";is.last "FALSE";is.first "FALSE";is.singleExon "FALSE"
chr3	transdecoder	exon	51312004	51312079	.	+	.	transcript_id "DNTX_00183553";transcript_type "protein_coding";transcript_biotype "protein_coding";exon_number "28";gene_id "XLOC_020510";gene_name "DOCK3";class_code "c";oId "Retina_Fetal.Tissue_00814191";is.last "FALSE";is.first "FALSE";is.singleExon "FALSE"
chr3	transdecoder	exon	51312476	51312576	.	+	.	transcript_id "DNTX_00183553";transcript_type "protein_coding";transcript_biotype "protein_coding";exon_number "29";gene_id "XLOC_020510";gene_name "DOCK3";class_code "c";oId "Retina_Fetal.Tissue_00814191";is.last "FALSE";is.first "FALSE";is.singleExon "FALSE"
chr3	transdecoder	exon	51312844	51312902	.	+	.	transcript_id "DNTX_00183553";transcript_type "protein_coding";transcript_biotype "protein_coding";exon_number "30";gene_id "XLOC_020510";gene_name "DOCK3";class_code "c";oId "Retina_Fetal.Tissue_00814191";is.last "FALSE";is.first "FALSE";is.singleExon "FALSE"
chr3	transdecoder	exon	51314980	51315128	.	+	.	transcript_id "DNTX_00183553";transcript_type "protein_coding";transcript_biotype "protein_coding";exon_number "31";gene_id "XLOC_020510";gene_name "DOCK3";class_code "c";oId "Retina_Fetal.Tissue_00814191";is.last "FALSE";is.first "FALSE";is.singleExon "FALSE"
chr3	transdecoder	exon	51330138	51330223	.	+	.	transcript_id "DNTX_00183553";transcript_type "protein_coding";transcript_biotype "protein_coding";exon_number "32";gene_id "XLOC_020510";gene_name "DOCK3";class_code "c";oId "Retina_Fetal.Tissue_00814191";is.last "FALSE";is.first "FALSE";is.singleExon "FALSE"
chr3	transdecoder	exon	51333001	51333027	.	+	.	transcript_id "DNTX_00183553";transcript_type "protein_coding";transcript_biotype "protein_coding";exon_number "33";gene_id "XLOC_020510";gene_name "DOCK3";class_code "c";oId "Retina_Fetal.Tissue_00814191";is.last "FALSE";is.first "FALSE";is.singleExon "FALSE"
chr3	transdecoder	exon	51333158	51333253	.	+	.	transcript_id "DNTX_00183553";transcript_type "protein_coding";transcript_biotype "protein_coding";exon_number "34";gene_id "XLOC_020510";gene_name "DOCK3";class_code "c";oId "Retina_Fetal.Tissue_00814191";is.last "FALSE";is.first "FALSE";is.singleExon "FALSE"
chr3	transdecoder	exon	51338359	51338419	.	+	.	transcript_id "DNTX_00183553";transcript_type "protein_coding";transcript_biotype "protein_coding";exon_number "35";gene_id "XLOC_020510";gene_name "DOCK3";class_code "c";oId "Retina_Fetal.Tissue_00814191";is.last "FALSE";is.first "FALSE";is.singleExon "FALSE"
chr3	transdecoder	exon	51338935	51339028	.	+	.	transcript_id "DNTX_00183553";transcript_type "protein_coding";transcript_biotype "protein_coding";exon_number "36";gene_id "XLOC_020510";gene_name "DOCK3";class_code "c";oId "Retina_Fetal.Tissue_00814191";is.last "FALSE";is.first "FALSE";is.singleExon "FALSE"
chr3	transdecoder	exon	51341237	51341385	.	+	.	transcript_id "DNTX_00183553";transcript_type "protein_coding";transcript_biotype "protein_coding";exon_number "37";gene_id "XLOC_020510";gene_name "DOCK3";class_code "c";oId "Retina_Fetal.Tissue_00814191";is.last "FALSE";is.first "FALSE";is.singleExon "FALSE"
chr3	transdecoder	exon	51348852	51348938	.	+	.	transcript_id "DNTX_00183553";transcript_type "protein_coding";transcript_biotype "protein_coding";exon_number "38";gene_id "XLOC_020510";gene_name "DOCK3";class_code "c";oId "Retina_Fetal.Tissue_00814191";is.last "FALSE";is.first "FALSE";is.singleExon "FALSE"
chr3	transdecoder	exon	51350288	51350392	.	+	.	transcript_id "DNTX_00183553";transcript_type "protein_coding";transcript_biotype "protein_coding";exon_number "39";gene_id "XLOC_020510";gene_name "DOCK3";class_code "c";oId "Retina_Fetal.Tissue_00814191";is.last "FALSE";is.first "FALSE";is.singleExon "FALSE"
chr3	transdecoder	exon	51354882	51355023	.	+	.	transcript_id "DNTX_00183553";transcript_type "protein_coding";transcript_biotype "protein_coding";exon_number "40";gene_id "XLOC_020510";gene_name "DOCK3";class_code "c";oId "Retina_Fetal.Tissue_00814191";is.last "FALSE";is.first "FALSE";is.singleExon "FALSE"
chr3	transdecoder	exon	51356089	51356255	.	+	.	transcript_id "DNTX_00183553";transcript_type "protein_coding";transcript_biotype "protein_coding";exon_number "41";gene_id "XLOC_020510";gene_name "DOCK3";class_code "c";oId "Retina_Fetal.Tissue_00814191";is.last "FALSE";is.first "FALSE";is.singleExon "FALSE"
chr3	transdecoder	exon	51356407	51356493	.	+	.	transcript_id "DNTX_00183553";transcript_type "protein_coding";transcript_biotype "protein_coding";exon_number "42";gene_id "XLOC_020510";gene_name "DOCK3";class_code "c";oId "Retina_Fetal.Tissue_00814191";is.last "FALSE";is.first "FALSE";is.singleExon "FALSE"
chr3	transdecoder	exon	51356962	51357141	.	+	.	transcript_id "DNTX_00183553";transcript_type "protein_coding";transcript_biotype "protein_coding";exon_number "43";gene_id "XLOC_020510";gene_name "DOCK3";class_code "c";oId "Retina_Fetal.Tissue_00814191";is.last "FALSE";is.first "FALSE";is.singleExon "FALSE"
chr3	transdecoder	exon	51357758	51357841	.	+	.	transcript_id "DNTX_00183553";transcript_type "protein_coding";transcript_biotype "protein_coding";exon_number "44";gene_id "XLOC_020510";gene_name "DOCK3";class_code "c";oId "Retina_Fetal.Tissue_00814191";is.last "FALSE";is.first "FALSE";is.singleExon "FALSE"
chr3	transdecoder	exon	51357961	51358077	.	+	.	transcript_id "DNTX_00183553";transcript_type "protein_coding";transcript_biotype "protein_coding";exon_number "45";gene_id "XLOC_020510";gene_name "DOCK3";class_code "c";oId "Retina_Fetal.Tissue_00814191";is.last "FALSE";is.first "FALSE";is.singleExon "FALSE"
chr3	transdecoder	exon	51360511	51360632	.	+	.	transcript_id "DNTX_00183553";transcript_type "protein_coding";transcript_biotype "protein_coding";exon_number "46";gene_id "XLOC_020510";gene_name "DOCK3";class_code "c";oId "Retina_Fetal.Tissue_00814191";is.last "FALSE";is.first "FALSE";is.singleExon "FALSE"
chr3	transdecoder	exon	51361859	51361997	.	+	.	transcript_id "DNTX_00183553";transcript_type "protein_coding";transcript_biotype "protein_coding";exon_number "47";gene_id "XLOC_020510";gene_name "DOCK3";class_code "c";oId "Retina_Fetal.Tissue_00814191";is.last "FALSE";is.first "FALSE";is.singleExon "FALSE"
chr3	transdecoder	exon	51362527	51362674	.	+	.	transcript_id "DNTX_00183553";transcript_type "protein_coding";transcript_biotype "protein_coding";exon_number "48";gene_id "XLOC_020510";gene_name "DOCK3";class_code "c";oId "Retina_Fetal.Tissue_00814191";is.last "FALSE";is.first "FALSE";is.singleExon "FALSE"
chr3	transdecoder	exon	51374469	51374587	.	+	.	transcript_id "DNTX_00183553";transcript_type "protein_coding";transcript_biotype "protein_coding";exon_number "49";gene_id "XLOC_020510";gene_name "DOCK3";class_code "c";oId "Retina_Fetal.Tissue_00814191";is.last "FALSE";is.first "FALSE";is.singleExon "FALSE"
chr3	transdecoder	exon	51375748	51375835	.	+	.	transcript_id "DNTX_00183553";transcript_type "protein_coding";transcript_biotype "protein_coding";exon_number "50";gene_id "XLOC_020510";gene_name "DOCK3";class_code "c";oId "Retina_Fetal.Tissue_00814191";is.last "FALSE";is.first "FALSE";is.singleExon "FALSE"
chr3	transdecoder	exon	51380125	51380207	.	+	.	transcript_id "DNTX_00183553";transcript_type "protein_coding";transcript_biotype "protein_coding";exon_number "51";gene_id "XLOC_020510";gene_name "DOCK3";class_code "c";oId "Retina_Fetal.Tissue_00814191";is.last "FALSE";is.first "FALSE";is.singleExon "FALSE"
chr3	transdecoder	exon	51381050	51385016	.	+	.	transcript_id "DNTX_00183553";transcript_type "protein_coding";transcript_biotype "protein_coding";exon_number "52";gene_id "XLOC_020510";gene_name "DOCK3";class_code "c";oId "Retina_Fetal.Tissue_00814191";is.last "TRUE";novel_exon_id "nvl_exon142387";novel_exon_type "novel_TES";is.first "FALSE";is.singleExon "FALSE"
chr3	transdecoder	start_codon	50778710	50778712	.	+	0	transcript_id "DNTX_00183553";transcript_type "protein_coding";transcript_biotype "protein_coding";gene_id "XLOC_020510";gene_name "DOCK3";class_code "c";oId "Retina_Fetal.Tissue_00814191";is.last "FALSE";is.first "FALSE";is.singleExon "FALSE"
chr3	transdecoder	CDS	50778710	50778758	.	+	0	transcript_id "DNTX_00183553";transcript_type "protein_coding";transcript_biotype "protein_coding";gene_id "XLOC_020510";gene_name "DOCK3";class_code "c";oId "Retina_Fetal.Tissue_00814191";is.last "FALSE";is.first "FALSE";is.singleExon "FALSE"
chr3	transdecoder	CDS	50841675	50841715	.	+	2	transcript_id "DNTX_00183553";transcript_type "protein_coding";transcript_biotype "protein_coding";gene_id "XLOC_020510";gene_name "DOCK3";class_code "c";oId "Retina_Fetal.Tissue_00814191";is.last "FALSE";is.first "FALSE";is.singleExon "FALSE"
chr3	transdecoder	CDS	50890026	50890081	.	+	0	transcript_id "DNTX_00183553";transcript_type "protein_coding";transcript_biotype "protein_coding";gene_id "XLOC_020510";gene_name "DOCK3";class_code "c";oId "Retina_Fetal.Tissue_00814191";is.last "FALSE";is.first "FALSE";is.singleExon "FALSE"
chr3	transdecoder	CDS	50933981	50934077	.	+	1	transcript_id "DNTX_00183553";transcript_type "protein_coding";transcript_biotype "protein_coding";gene_id "XLOC_020510";gene_name "DOCK3";class_code "c";oId "Retina_Fetal.Tissue_00814191";is.last "FALSE";is.first "FALSE";is.singleExon "FALSE"
chr3	transdecoder	CDS	51064448	51064596	.	+	0	transcript_id "DNTX_00183553";transcript_type "protein_coding";transcript_biotype "protein_coding";gene_id "XLOC_020510";gene_name "DOCK3";class_code "c";oId "Retina_Fetal.Tissue_00814191";is.last "FALSE";is.first "FALSE";is.singleExon "FALSE"
chr3	transdecoder	CDS	51075356	51075440	.	+	1	transcript_id "DNTX_00183553";transcript_type "protein_coding";transcript_biotype "protein_coding";gene_id "XLOC_020510";gene_name "DOCK3";class_code "c";oId "Retina_Fetal.Tissue_00814191";is.last "FALSE";is.first "FALSE";is.singleExon "FALSE"
chr3	transdecoder	CDS	51089243	51089284	.	+	0	transcript_id "DNTX_00183553";transcript_type "protein_coding";transcript_biotype "protein_coding";gene_id "XLOC_020510";gene_name "DOCK3";class_code "c";oId "Retina_Fetal.Tissue_00814191";is.last "FALSE";is.first "FALSE";is.singleExon "FALSE"
chr3	transdecoder	CDS	51090230	51090384	.	+	0	transcript_id "DNTX_00183553";transcript_type "protein_coding";transcript_biotype "protein_coding";gene_id "XLOC_020510";gene_name "DOCK3";class_code "c";oId "Retina_Fetal.Tissue_00814191";is.last "FALSE";is.first "FALSE";is.singleExon "FALSE"
chr3	transdecoder	CDS	51146549	51146630	.	+	1	transcript_id "DNTX_00183553";transcript_type "protein_coding";transcript_biotype "protein_coding";gene_id "XLOC_020510";gene_name "DOCK3";class_code "c";oId "Retina_Fetal.Tissue_00814191";is.last "FALSE";is.first "FALSE";is.singleExon "FALSE"
chr3	transdecoder	CDS	51159244	51159304	.	+	0	transcript_id "DNTX_00183553";transcript_type "protein_coding";transcript_biotype "protein_coding";gene_id "XLOC_020510";gene_name "DOCK3";class_code "c";oId "Retina_Fetal.Tissue_00814191";is.last "FALSE";is.first "FALSE";is.singleExon "FALSE"
chr3	transdecoder	CDS	51160555	51160702	.	+	2	transcript_id "DNTX_00183553";transcript_type "protein_coding";transcript_biotype "protein_coding";gene_id "XLOC_020510";gene_name "DOCK3";class_code "c";oId "Retina_Fetal.Tissue_00814191";is.last "FALSE";is.first "FALSE";is.singleExon "FALSE"
chr3	transdecoder	CDS	51208774	51208862	.	+	1	transcript_id "DNTX_00183553";transcript_type "protein_coding";transcript_biotype "protein_coding";gene_id "XLOC_020510";gene_name "DOCK3";class_code "c";oId "Retina_Fetal.Tissue_00814191";is.last "FALSE";is.first "FALSE";is.singleExon "FALSE"
chr3	transdecoder	CDS	51214122	51214247	.	+	2	transcript_id "DNTX_00183553";transcript_type "protein_coding";transcript_biotype "protein_coding";gene_id "XLOC_020510";gene_name "DOCK3";class_code "c";oId "Retina_Fetal.Tissue_00814191";is.last "FALSE";is.first "FALSE";is.singleExon "FALSE"
chr3	transdecoder	CDS	51225649	51225773	.	+	2	transcript_id "DNTX_00183553";transcript_type "protein_coding";transcript_biotype "protein_coding";gene_id "XLOC_020510";gene_name "DOCK3";class_code "c";oId "Retina_Fetal.Tissue_00814191";is.last "FALSE";is.first "FALSE";is.singleExon "FALSE"
chr3	transdecoder	CDS	51227283	51227445	.	+	0	transcript_id "DNTX_00183553";transcript_type "protein_coding";transcript_biotype "protein_coding";gene_id "XLOC_020510";gene_name "DOCK3";class_code "c";oId "Retina_Fetal.Tissue_00814191";is.last "FALSE";is.first "FALSE";is.singleExon "FALSE"
chr3	transdecoder	CDS	51227982	51228088	.	+	2	transcript_id "DNTX_00183553";transcript_type "protein_coding";transcript_biotype "protein_coding";gene_id "XLOC_020510";gene_name "DOCK3";class_code "c";oId "Retina_Fetal.Tissue_00814191";is.last "FALSE";is.first "FALSE";is.singleExon "FALSE"
chr3	transdecoder	CDS	51228661	51228832	.	+	0	transcript_id "DNTX_00183553";transcript_type "protein_coding";transcript_biotype "protein_coding";gene_id "XLOC_020510";gene_name "DOCK3";class_code "c";oId "Retina_Fetal.Tissue_00814191";is.last "FALSE";is.first "FALSE";is.singleExon "FALSE"
chr3	transdecoder	CDS	51229512	51229609	.	+	2	transcript_id "DNTX_00183553";transcript_type "protein_coding";transcript_biotype "protein_coding";gene_id "XLOC_020510";gene_name "DOCK3";class_code "c";oId "Retina_Fetal.Tissue_00814191";is.last "FALSE";is.first "FALSE";is.singleExon "FALSE"
chr3	transdecoder	CDS	51236345	51236428	.	+	0	transcript_id "DNTX_00183553";transcript_type "protein_coding";transcript_biotype "protein_coding";gene_id "XLOC_020510";gene_name "DOCK3";class_code "c";oId "Retina_Fetal.Tissue_00814191";is.last "FALSE";is.first "FALSE";is.singleExon "FALSE"
chr3	transdecoder	CDS	51237490	51237590	.	+	0	transcript_id "DNTX_00183553";transcript_type "protein_coding";transcript_biotype "protein_coding";gene_id "XLOC_020510";gene_name "DOCK3";class_code "c";oId "Retina_Fetal.Tissue_00814191";is.last "FALSE";is.first "FALSE";is.singleExon "FALSE"
chr3	transdecoder	CDS	51246726	51246807	.	+	1	transcript_id "DNTX_00183553";transcript_type "protein_coding";transcript_biotype "protein_coding";gene_id "XLOC_020510";gene_name "DOCK3";class_code "c";oId "Retina_Fetal.Tissue_00814191";is.last "FALSE";is.first "FALSE";is.singleExon "FALSE"
chr3	transdecoder	CDS	51260156	51260326	.	+	0	transcript_id "DNTX_00183553";transcript_type "protein_coding";transcript_biotype "protein_coding";gene_id "XLOC_020510";gene_name "DOCK3";class_code "c";oId "Retina_Fetal.Tissue_00814191";is.last "FALSE";is.first "FALSE";is.singleExon "FALSE"
chr3	transdecoder	CDS	51270815	51271007	.	+	0	transcript_id "DNTX_00183553";transcript_type "protein_coding";transcript_biotype "protein_coding";gene_id "XLOC_020510";gene_name "DOCK3";class_code "c";oId "Retina_Fetal.Tissue_00814191";is.last "FALSE";is.first "FALSE";is.singleExon "FALSE"
chr3	transdecoder	CDS	51275079	51275206	.	+	2	transcript_id "DNTX_00183553";transcript_type "protein_coding";transcript_biotype "protein_coding";gene_id "XLOC_020510";gene_name "DOCK3";class_code "c";oId "Retina_Fetal.Tissue_00814191";is.last "FALSE";is.first "FALSE";is.singleExon "FALSE"
chr3	transdecoder	CDS	51277608	51277754	.	+	0	transcript_id "DNTX_00183553";transcript_type "protein_coding";transcript_biotype "protein_coding";gene_id "XLOC_020510";gene_name "DOCK3";class_code "c";oId "Retina_Fetal.Tissue_00814191";is.last "FALSE";is.first "FALSE";is.singleExon "FALSE"
chr3	transdecoder	CDS	51280106	51280204	.	+	0	transcript_id "DNTX_00183553";transcript_type "protein_coding";transcript_biotype "protein_coding";gene_id "XLOC_020510";gene_name "DOCK3";class_code "c";oId "Retina_Fetal.Tissue_00814191";is.last "FALSE";is.first "FALSE";is.singleExon "FALSE"
chr3	transdecoder	CDS	51310232	51310326	.	+	0	transcript_id "DNTX_00183553";transcript_type "protein_coding";transcript_biotype "protein_coding";gene_id "XLOC_020510";gene_name "DOCK3";class_code "c";oId "Retina_Fetal.Tissue_00814191";is.last "FALSE";is.first "FALSE";is.singleExon "FALSE"
chr3	transdecoder	CDS	51312004	51312079	.	+	1	transcript_id "DNTX_00183553";transcript_type "protein_coding";transcript_biotype "protein_coding";gene_id "XLOC_020510";gene_name "DOCK3";class_code "c";oId "Retina_Fetal.Tissue_00814191";is.last "FALSE";is.first "FALSE";is.singleExon "FALSE"
chr3	transdecoder	CDS	51312476	51312576	.	+	0	transcript_id "DNTX_00183553";transcript_type "protein_coding";transcript_biotype "protein_coding";gene_id "XLOC_020510";gene_name "DOCK3";class_code "c";oId "Retina_Fetal.Tissue_00814191";is.last "FALSE";is.first "FALSE";is.singleExon "FALSE"
chr3	transdecoder	CDS	51312844	51312902	.	+	1	transcript_id "DNTX_00183553";transcript_type "protein_coding";transcript_biotype "protein_coding";gene_id "XLOC_020510";gene_name "DOCK3";class_code "c";oId "Retina_Fetal.Tissue_00814191";is.last "FALSE";is.first "FALSE";is.singleExon "FALSE"
chr3	transdecoder	CDS	51314980	51315128	.	+	2	transcript_id "DNTX_00183553";transcript_type "protein_coding";transcript_biotype "protein_coding";gene_id "XLOC_020510";gene_name "DOCK3";class_code "c";oId "Retina_Fetal.Tissue_00814191";is.last "FALSE";is.first "FALSE";is.singleExon "FALSE"
chr3	transdecoder	CDS	51330138	51330223	.	+	0	transcript_id "DNTX_00183553";transcript_type "protein_coding";transcript_biotype "protein_coding";gene_id "XLOC_020510";gene_name "DOCK3";class_code "c";oId "Retina_Fetal.Tissue_00814191";is.last "FALSE";is.first "FALSE";is.singleExon "FALSE"
chr3	transdecoder	CDS	51333001	51333027	.	+	1	transcript_id "DNTX_00183553";transcript_type "protein_coding";transcript_biotype "protein_coding";gene_id "XLOC_020510";gene_name "DOCK3";class_code "c";oId "Retina_Fetal.Tissue_00814191";is.last "FALSE";is.first "FALSE";is.singleExon "FALSE"
chr3	transdecoder	CDS	51333158	51333253	.	+	1	transcript_id "DNTX_00183553";transcript_type "protein_coding";transcript_biotype "protein_coding";gene_id "XLOC_020510";gene_name "DOCK3";class_code "c";oId "Retina_Fetal.Tissue_00814191";is.last "FALSE";is.first "FALSE";is.singleExon "FALSE"
chr3	transdecoder	CDS	51338359	51338419	.	+	1	transcript_id "DNTX_00183553";transcript_type "protein_coding";transcript_biotype "protein_coding";gene_id "XLOC_020510";gene_name "DOCK3";class_code "c";oId "Retina_Fetal.Tissue_00814191";is.last "FALSE";is.first "FALSE";is.singleExon "FALSE"
chr3	transdecoder	CDS	51338935	51339028	.	+	0	transcript_id "DNTX_00183553";transcript_type "protein_coding";transcript_biotype "protein_coding";gene_id "XLOC_020510";gene_name "DOCK3";class_code "c";oId "Retina_Fetal.Tissue_00814191";is.last "FALSE";is.first "FALSE";is.singleExon "FALSE"
chr3	transdecoder	CDS	51341237	51341385	.	+	2	transcript_id "DNTX_00183553";transcript_type "protein_coding";transcript_biotype "protein_coding";gene_id "XLOC_020510";gene_name "DOCK3";class_code "c";oId "Retina_Fetal.Tissue_00814191";is.last "FALSE";is.first "FALSE";is.singleExon "FALSE"
chr3	transdecoder	CDS	51348852	51348938	.	+	0	transcript_id "DNTX_00183553";transcript_type "protein_coding";transcript_biotype "protein_coding";gene_id "XLOC_020510";gene_name "DOCK3";class_code "c";oId "Retina_Fetal.Tissue_00814191";is.last "FALSE";is.first "FALSE";is.singleExon "FALSE"
chr3	transdecoder	CDS	51350288	51350392	.	+	0	transcript_id "DNTX_00183553";transcript_type "protein_coding";transcript_biotype "protein_coding";gene_id "XLOC_020510";gene_name "DOCK3";class_code "c";oId "Retina_Fetal.Tissue_00814191";is.last "FALSE";is.first "FALSE";is.singleExon "FALSE"
chr3	transdecoder	CDS	51354882	51355023	.	+	0	transcript_id "DNTX_00183553";transcript_type "protein_coding";transcript_biotype "protein_coding";gene_id "XLOC_020510";gene_name "DOCK3";class_code "c";oId "Retina_Fetal.Tissue_00814191";is.last "FALSE";is.first "FALSE";is.singleExon "FALSE"
chr3	transdecoder	CDS	51356089	51356255	.	+	2	transcript_id "DNTX_00183553";transcript_type "protein_coding";transcript_biotype "protein_coding";gene_id "XLOC_020510";gene_name "DOCK3";class_code "c";oId "Retina_Fetal.Tissue_00814191";is.last "FALSE";is.first "FALSE";is.singleExon "FALSE"
chr3	transdecoder	CDS	51356407	51356493	.	+	0	transcript_id "DNTX_00183553";transcript_type "protein_coding";transcript_biotype "protein_coding";gene_id "XLOC_020510";gene_name "DOCK3";class_code "c";oId "Retina_Fetal.Tissue_00814191";is.last "FALSE";is.first "FALSE";is.singleExon "FALSE"
chr3	transdecoder	CDS	51356962	51357141	.	+	0	transcript_id "DNTX_00183553";transcript_type "protein_coding";transcript_biotype "protein_coding";gene_id "XLOC_020510";gene_name "DOCK3";class_code "c";oId "Retina_Fetal.Tissue_00814191";is.last "FALSE";is.first "FALSE";is.singleExon "FALSE"
chr3	transdecoder	CDS	51357758	51357841	.	+	0	transcript_id "DNTX_00183553";transcript_type "protein_coding";transcript_biotype "protein_coding";gene_id "XLOC_020510";gene_name "DOCK3";class_code "c";oId "Retina_Fetal.Tissue_00814191";is.last "FALSE";is.first "FALSE";is.singleExon "FALSE"
chr3	transdecoder	CDS	51357961	51358077	.	+	0	transcript_id "DNTX_00183553";transcript_type "protein_coding";transcript_biotype "protein_coding";gene_id "XLOC_020510";gene_name "DOCK3";class_code "c";oId "Retina_Fetal.Tissue_00814191";is.last "FALSE";is.first "FALSE";is.singleExon "FALSE"
chr3	transdecoder	CDS	51360511	51360632	.	+	0	transcript_id "DNTX_00183553";transcript_type "protein_coding";transcript_biotype "protein_coding";gene_id "XLOC_020510";gene_name "DOCK3";class_code "c";oId "Retina_Fetal.Tissue_00814191";is.last "FALSE";is.first "FALSE";is.singleExon "FALSE"
chr3	transdecoder	CDS	51361859	51361997	.	+	1	transcript_id "DNTX_00183553";transcript_type "protein_coding";transcript_biotype "protein_coding";gene_id "XLOC_020510";gene_name "DOCK3";class_code "c";oId "Retina_Fetal.Tissue_00814191";is.last "FALSE";is.first "FALSE";is.singleExon "FALSE"
chr3	transdecoder	CDS	51362527	51362674	.	+	0	transcript_id "DNTX_00183553";transcript_type "protein_coding";transcript_biotype "protein_coding";gene_id "XLOC_020510";gene_name "DOCK3";class_code "c";oId "Retina_Fetal.Tissue_00814191";is.last "FALSE";is.first "FALSE";is.singleExon "FALSE"
chr3	transdecoder	CDS	51374469	51374587	.	+	2	transcript_id "DNTX_00183553";transcript_type "protein_coding";transcript_biotype "protein_coding";gene_id "XLOC_020510";gene_name "DOCK3";class_code "c";oId "Retina_Fetal.Tissue_00814191";is.last "FALSE";is.first "FALSE";is.singleExon "FALSE"
chr3	transdecoder	CDS	51375748	51375835	.	+	0	transcript_id "DNTX_00183553";transcript_type "protein_coding";transcript_biotype "protein_coding";gene_id "XLOC_020510";gene_name "DOCK3";class_code "c";oId "Retina_Fetal.Tissue_00814191";is.last "FALSE";is.first "FALSE";is.singleExon "FALSE"
chr3	transdecoder	CDS	51380125	51380207	.	+	2	transcript_id "DNTX_00183553";transcript_type "protein_coding";transcript_biotype "protein_coding";gene_id "XLOC_020510";gene_name "DOCK3";class_code "c";oId "Retina_Fetal.Tissue_00814191";is.last "FALSE";is.first "FALSE";is.singleExon "FALSE"
chr3	transdecoder	CDS	51381050	51381556	.	+	0	transcript_id "DNTX_00183553";transcript_type "protein_coding";transcript_biotype "protein_coding";gene_id "XLOC_020510";gene_name "DOCK3";class_code "c";oId "Retina_Fetal.Tissue_00814191";is.last "FALSE";is.first "FALSE";is.singleExon "FALSE"
chr3	transdecoder	stop_codon	51381557	51381559	.	+	0	transcript_id "DNTX_00183553";transcript_type "protein_coding";transcript_biotype "protein_coding";gene_id "XLOC_020510";gene_name "DOCK3";class_code "c";oId "Retina_Fetal.Tissue_00814191";is.last "FALSE";is.first "FALSE";is.singleExon "FALSE"
chr3	transdecoder	three_prime_UTR	51381560	51385016	.	+	.	transcript_id "DNTX_00183553";transcript_type "protein_coding";transcript_biotype "protein_coding";gene_id "XLOC_020510";gene_name "DOCK3";class_code "c";oId "Retina_Fetal.Tissue_00814191";is.last "FALSE";is.first "FALSE";is.singleExon "FALSE"
chr3	StringTie	transcript	50974094	50974667	.	+	.	transcript_id "DNTX_00183227";transcript_type "noncoding";transcript_biotype "noncoding";gene_id "XLOC_020511";gene_name "DOCK3";class_code "i";oId "Esophagus-Mucosa_00235344";is.last "TRUE";is.first "TRUE";is.singleExon "TRUE"
chr3	StringTie	exon	50974094	50974667	.	+	.	transcript_id "DNTX_00183227";transcript_type "noncoding";transcript_biotype "noncoding";exon_number "1";gene_id "XLOC_020511";gene_name "DOCK3";class_code "i";oId "Esophagus-Mucosa_00235344";is.last "TRUE";is.first "TRUE";is.singleExon "TRUE"
chr3	StringTie	transcript	51089264	51159304	.	+	.	transcript_id "DNTX_00180258";transcript_type "noncoding";transcript_biotype "noncoding";gene_id "XLOC_020510";gene_name "DOCK3";class_code "c";oId "Cornea_Fetal.Tissue_00111089";is.last "FALSE";is.first "FALSE";is.singleExon "FALSE"
chr3	StringTie	exon	51089264	51089284	.	+	.	transcript_id "DNTX_00180258";transcript_type "noncoding";transcript_biotype "noncoding";exon_number "1";gene_id "XLOC_020510";gene_name "DOCK3";class_code "c";oId "Cornea_Fetal.Tissue_00111089";is.last "FALSE";novel_exon_id "nvl_exon142388";novel_exon_type "novel_TSS";is.first "TRUE";is.singleExon "FALSE"
chr3	StringTie	exon	51090230	51090384	.	+	.	transcript_id "DNTX_00180258";transcript_type "noncoding";transcript_biotype "noncoding";exon_number "2";gene_id "XLOC_020510";gene_name "DOCK3";class_code "c";oId "Cornea_Fetal.Tissue_00111089";is.last "FALSE";is.first "FALSE";is.singleExon "FALSE"
chr3	StringTie	exon	51146549	51146630	.	+	.	transcript_id "DNTX_00180258";transcript_type "noncoding";transcript_biotype "noncoding";exon_number "3";gene_id "XLOC_020510";gene_name "DOCK3";class_code "c";oId "Cornea_Fetal.Tissue_00111089";is.last "FALSE";is.first "FALSE";is.singleExon "FALSE"
chr3	StringTie	exon	51159244	51159304	.	+	.	transcript_id "DNTX_00180258";transcript_type "noncoding";transcript_biotype "noncoding";exon_number "4";gene_id "XLOC_020510";gene_name "DOCK3";class_code "c";oId "Cornea_Fetal.Tissue_00111089";is.last "TRUE";is.first "FALSE";is.singleExon "FALSE"
chr3	StringTie	transcript	51174733	51277666	.	+	.	transcript_id "DNTX_00180259";transcript_type "noncoding";transcript_biotype "noncoding";gene_id "XLOC_020510";gene_name "DOCK3";class_code "j";oId "Cornea_Fetal.Tissue_00111090";is.last "FALSE";is.first "FALSE";is.singleExon "FALSE"
chr3	StringTie	exon	51174733	51174756	.	+	.	transcript_id "DNTX_00180259";transcript_type "noncoding";transcript_biotype "noncoding";exon_number "1";gene_id "XLOC_020510";gene_name "DOCK3";class_code "j";oId "Cornea_Fetal.Tissue_00111090";is.last "FALSE";novel_exon_id "nvl_exon142389";novel_exon_type "novel_TSS";is.first "TRUE";is.singleExon "FALSE"
chr3	StringTie	exon	51208774	51208862	.	+	.	transcript_id "DNTX_00180259";transcript_type "noncoding";transcript_biotype "noncoding";exon_number "2";gene_id "XLOC_020510";gene_name "DOCK3";class_code "j";oId "Cornea_Fetal.Tissue_00111090";is.last "FALSE";is.first "FALSE";is.singleExon "FALSE"
chr3	StringTie	exon	51214122	51214247	.	+	.	transcript_id "DNTX_00180259";transcript_type "noncoding";transcript_biotype "noncoding";exon_number "3";gene_id "XLOC_020510";gene_name "DOCK3";class_code "j";oId "Cornea_Fetal.Tissue_00111090";is.last "FALSE";is.first "FALSE";is.singleExon "FALSE"
chr3	StringTie	exon	51225649	51225773	.	+	.	transcript_id "DNTX_00180259";transcript_type "noncoding";transcript_biotype "noncoding";exon_number "4";gene_id "XLOC_020510";gene_name "DOCK3";class_code "j";oId "Cornea_Fetal.Tissue_00111090";is.last "FALSE";is.first "FALSE";is.singleExon "FALSE"
chr3	StringTie	exon	51227283	51227445	.	+	.	transcript_id "DNTX_00180259";transcript_type "noncoding";transcript_biotype "noncoding";exon_number "5";gene_id "XLOC_020510";gene_name "DOCK3";class_code "j";oId "Cornea_Fetal.Tissue_00111090";is.last "FALSE";is.first "FALSE";is.singleExon "FALSE"
chr3	StringTie	exon	51227982	51228088	.	+	.	transcript_id "DNTX_00180259";transcript_type "noncoding";transcript_biotype "noncoding";exon_number "6";gene_id "XLOC_020510";gene_name "DOCK3";class_code "j";oId "Cornea_Fetal.Tissue_00111090";is.last "FALSE";is.first "FALSE";is.singleExon "FALSE"
chr3	StringTie	exon	51228661	51228832	.	+	.	transcript_id "DNTX_00180259";transcript_type "noncoding";transcript_biotype "noncoding";exon_number "7";gene_id "XLOC_020510";gene_name "DOCK3";class_code "j";oId "Cornea_Fetal.Tissue_00111090";is.last "FALSE";is.first "FALSE";is.singleExon "FALSE"
chr3	StringTie	exon	51229512	51229609	.	+	.	transcript_id "DNTX_00180259";transcript_type "noncoding";transcript_biotype "noncoding";exon_number "8";gene_id "XLOC_020510";gene_name "DOCK3";class_code "j";oId "Cornea_Fetal.Tissue_00111090";is.last "FALSE";is.first "FALSE";is.singleExon "FALSE"
chr3	StringTie	exon	51236345	51236428	.	+	.	transcript_id "DNTX_00180259";transcript_type "noncoding";transcript_biotype "noncoding";exon_number "9";gene_id "XLOC_020510";gene_name "DOCK3";class_code "j";oId "Cornea_Fetal.Tissue_00111090";is.last "FALSE";is.first "FALSE";is.singleExon "FALSE"
chr3	StringTie	exon	51237490	51237590	.	+	.	transcript_id "DNTX_00180259";transcript_type "noncoding";transcript_biotype "noncoding";exon_number "10";gene_id "XLOC_020510";gene_name "DOCK3";class_code "j";oId "Cornea_Fetal.Tissue_00111090";is.last "FALSE";is.first "FALSE";is.singleExon "FALSE"
chr3	StringTie	exon	51246726	51246807	.	+	.	transcript_id "DNTX_00180259";transcript_type "noncoding";transcript_biotype "noncoding";exon_number "11";gene_id "XLOC_020510";gene_name "DOCK3";class_code "j";oId "Cornea_Fetal.Tissue_00111090";is.last "FALSE";is.first "FALSE";is.singleExon "FALSE"
chr3	StringTie	exon	51260156	51260326	.	+	.	transcript_id "DNTX_00180259";transcript_type "noncoding";transcript_biotype "noncoding";exon_number "12";gene_id "XLOC_020510";gene_name "DOCK3";class_code "j";oId "Cornea_Fetal.Tissue_00111090";is.last "FALSE";is.first "FALSE";is.singleExon "FALSE"
chr3	StringTie	exon	51270815	51271007	.	+	.	transcript_id "DNTX_00180259";transcript_type "noncoding";transcript_biotype "noncoding";exon_number "13";gene_id "XLOC_020510";gene_name "DOCK3";class_code "j";oId "Cornea_Fetal.Tissue_00111090";is.last "FALSE";is.first "FALSE";is.singleExon "FALSE"
chr3	StringTie	exon	51275079	51275206	.	+	.	transcript_id "DNTX_00180259";transcript_type "noncoding";transcript_biotype "noncoding";exon_number "14";gene_id "XLOC_020510";gene_name "DOCK3";class_code "j";oId "Cornea_Fetal.Tissue_00111090";is.last "FALSE";is.first "FALSE";is.singleExon "FALSE"
chr3	StringTie	exon	51277608	51277666	.	+	.	transcript_id "DNTX_00180259";transcript_type "noncoding";transcript_biotype "noncoding";exon_number "15";gene_id "XLOC_020510";gene_name "DOCK3";class_code "j";oId "Cornea_Fetal.Tissue_00111090";is.last "TRUE";novel_exon_id "nvl_exon142390";novel_exon_type "novel_TES";is.first "FALSE";is.singleExon "FALSE"
chr3	transdecoder	transcript	51275737	51384435	.	+	.	transcript_id "DNTX_00182610";transcript_type "protein_coding";transcript_biotype "protein_coding";gene_id "XLOC_020510";gene_name "DOCK3";class_code "n";oId "AdrenalGland_00229159";is.last "FALSE";is.first "FALSE";is.singleExon "FALSE"
chr3	transdecoder	exon	51275737	51280204	.	+	.	transcript_id "DNTX_00182610";transcript_type "protein_coding";transcript_biotype "protein_coding";exon_number "1";gene_id "XLOC_020510";gene_name "DOCK3";class_code "n";oId "AdrenalGland_00229159";is.last "FALSE";novel_exon_id "nvl_exon142391";novel_exon_type "novel_TSS";is.first "TRUE";is.singleExon "FALSE"
chr3	transdecoder	exon	51310232	51310326	.	+	.	transcript_id "DNTX_00182610";transcript_type "protein_coding";transcript_biotype "protein_coding";exon_number "2";gene_id "XLOC_020510";gene_name "DOCK3";class_code "n";oId "AdrenalGland_00229159";is.last "FALSE";is.first "FALSE";is.singleExon "FALSE"
chr3	transdecoder	exon	51312004	51312079	.	+	.	transcript_id "DNTX_00182610";transcript_type "protein_coding";transcript_biotype "protein_coding";exon_number "3";gene_id "XLOC_020510";gene_name "DOCK3";class_code "n";oId "AdrenalGland_00229159";is.last "FALSE";is.first "FALSE";is.singleExon "FALSE"
chr3	transdecoder	exon	51312476	51312576	.	+	.	transcript_id "DNTX_00182610";transcript_type "protein_coding";transcript_biotype "protein_coding";exon_number "4";gene_id "XLOC_020510";gene_name "DOCK3";class_code "n";oId "AdrenalGland_00229159";is.last "FALSE";is.first "FALSE";is.singleExon "FALSE"
chr3	transdecoder	exon	51312844	51312902	.	+	.	transcript_id "DNTX_00182610";transcript_type "protein_coding";transcript_biotype "protein_coding";exon_number "5";gene_id "XLOC_020510";gene_name "DOCK3";class_code "n";oId "AdrenalGland_00229159";is.last "FALSE";is.first "FALSE";is.singleExon "FALSE"
chr3	transdecoder	exon	51314980	51315128	.	+	.	transcript_id "DNTX_00182610";transcript_type "protein_coding";transcript_biotype "protein_coding";exon_number "6";gene_id "XLOC_020510";gene_name "DOCK3";class_code "n";oId "AdrenalGland_00229159";is.last "FALSE";is.first "FALSE";is.singleExon "FALSE"
chr3	transdecoder	exon	51330138	51330223	.	+	.	transcript_id "DNTX_00182610";transcript_type "protein_coding";transcript_biotype "protein_coding";exon_number "7";gene_id "XLOC_020510";gene_name "DOCK3";class_code "n";oId "AdrenalGland_00229159";is.last "FALSE";is.first "FALSE";is.singleExon "FALSE"
chr3	transdecoder	exon	51333158	51333253	.	+	.	transcript_id "DNTX_00182610";transcript_type "protein_coding";transcript_biotype "protein_coding";exon_number "8";gene_id "XLOC_020510";gene_name "DOCK3";class_code "n";oId "AdrenalGland_00229159";is.last "FALSE";is.first "FALSE";is.singleExon "FALSE"
chr3	transdecoder	exon	51338359	51338419	.	+	.	transcript_id "DNTX_00182610";transcript_type "protein_coding";transcript_biotype "protein_coding";exon_number "9";gene_id "XLOC_020510";gene_name "DOCK3";class_code "n";oId "AdrenalGland_00229159";is.last "FALSE";is.first "FALSE";is.singleExon "FALSE"
chr3	transdecoder	exon	51338935	51339028	.	+	.	transcript_id "DNTX_00182610";transcript_type "protein_coding";transcript_biotype "protein_coding";exon_number "10";gene_id "XLOC_020510";gene_name "DOCK3";class_code "n";oId "AdrenalGland_00229159";is.last "FALSE";is.first "FALSE";is.singleExon "FALSE"
chr3	transdecoder	exon	51341237	51341385	.	+	.	transcript_id "DNTX_00182610";transcript_type "protein_coding";transcript_biotype "protein_coding";exon_number "11";gene_id "XLOC_020510";gene_name "DOCK3";class_code "n";oId "AdrenalGland_00229159";is.last "FALSE";is.first "FALSE";is.singleExon "FALSE"
chr3	transdecoder	exon	51348852	51348938	.	+	.	transcript_id "DNTX_00182610";transcript_type "protein_coding";transcript_biotype "protein_coding";exon_number "12";gene_id "XLOC_020510";gene_name "DOCK3";class_code "n";oId "AdrenalGland_00229159";is.last "FALSE";is.first "FALSE";is.singleExon "FALSE"
chr3	transdecoder	exon	51350288	51350392	.	+	.	transcript_id "DNTX_00182610";transcript_type "protein_coding";transcript_biotype "protein_coding";exon_number "13";gene_id "XLOC_020510";gene_name "DOCK3";class_code "n";oId "AdrenalGland_00229159";is.last "FALSE";is.first "FALSE";is.singleExon "FALSE"
chr3	transdecoder	exon	51354882	51355023	.	+	.	transcript_id "DNTX_00182610";transcript_type "protein_coding";transcript_biotype "protein_coding";exon_number "14";gene_id "XLOC_020510";gene_name "DOCK3";class_code "n";oId "AdrenalGland_00229159";is.last "FALSE";is.first "FALSE";is.singleExon "FALSE"
chr3	transdecoder	exon	51356089	51356255	.	+	.	transcript_id "DNTX_00182610";transcript_type "protein_coding";transcript_biotype "protein_coding";exon_number "15";gene_id "XLOC_020510";gene_name "DOCK3";class_code "n";oId "AdrenalGland_00229159";is.last "FALSE";is.first "FALSE";is.singleExon "FALSE"
chr3	transdecoder	exon	51356407	51356493	.	+	.	transcript_id "DNTX_00182610";transcript_type "protein_coding";transcript_biotype "protein_coding";exon_number "16";gene_id "XLOC_020510";gene_name "DOCK3";class_code "n";oId "AdrenalGland_00229159";is.last "FALSE";is.first "FALSE";is.singleExon "FALSE"
chr3	transdecoder	exon	51356962	51357141	.	+	.	transcript_id "DNTX_00182610";transcript_type "protein_coding";transcript_biotype "protein_coding";exon_number "17";gene_id "XLOC_020510";gene_name "DOCK3";class_code "n";oId "AdrenalGland_00229159";is.last "FALSE";is.first "FALSE";is.singleExon "FALSE"
chr3	transdecoder	exon	51357758	51357841	.	+	.	transcript_id "DNTX_00182610";transcript_type "protein_coding";transcript_biotype "protein_coding";exon_number "18";gene_id "XLOC_020510";gene_name "DOCK3";class_code "n";oId "AdrenalGland_00229159";is.last "FALSE";is.first "FALSE";is.singleExon "FALSE"
chr3	transdecoder	exon	51357961	51358077	.	+	.	transcript_id "DNTX_00182610";transcript_type "protein_coding";transcript_biotype "protein_coding";exon_number "19";gene_id "XLOC_020510";gene_name "DOCK3";class_code "n";oId "AdrenalGland_00229159";is.last "FALSE";is.first "FALSE";is.singleExon "FALSE"
chr3	transdecoder	exon	51360511	51360632	.	+	.	transcript_id "DNTX_00182610";transcript_type "protein_coding";transcript_biotype "protein_coding";exon_number "20";gene_id "XLOC_020510";gene_name "DOCK3";class_code "n";oId "AdrenalGland_00229159";is.last "FALSE";is.first "FALSE";is.singleExon "FALSE"
chr3	transdecoder	exon	51361859	51361997	.	+	.	transcript_id "DNTX_00182610";transcript_type "protein_coding";transcript_biotype "protein_coding";exon_number "21";gene_id "XLOC_020510";gene_name "DOCK3";class_code "n";oId "AdrenalGland_00229159";is.last "FALSE";is.first "FALSE";is.singleExon "FALSE"
chr3	transdecoder	exon	51362527	51362674	.	+	.	transcript_id "DNTX_00182610";transcript_type "protein_coding";transcript_biotype "protein_coding";exon_number "22";gene_id "XLOC_020510";gene_name "DOCK3";class_code "n";oId "AdrenalGland_00229159";is.last "FALSE";is.first "FALSE";is.singleExon "FALSE"
chr3	transdecoder	exon	51374469	51374587	.	+	.	transcript_id "DNTX_00182610";transcript_type "protein_coding";transcript_biotype "protein_coding";exon_number "23";gene_id "XLOC_020510";gene_name "DOCK3";class_code "n";oId "AdrenalGland_00229159";is.last "FALSE";is.first "FALSE";is.singleExon "FALSE"
chr3	transdecoder	exon	51375748	51375835	.	+	.	transcript_id "DNTX_00182610";transcript_type "protein_coding";transcript_biotype "protein_coding";exon_number "24";gene_id "XLOC_020510";gene_name "DOCK3";class_code "n";oId "AdrenalGland_00229159";is.last "FALSE";is.first "FALSE";is.singleExon "FALSE"
chr3	transdecoder	exon	51379449	51379571	.	+	.	transcript_id "DNTX_00182610";transcript_type "protein_coding";transcript_biotype "protein_coding";exon_number "25";gene_id "XLOC_020510";gene_name "DOCK3";class_code "n";oId "AdrenalGland_00229159";is.last "FALSE";is.first "FALSE";is.singleExon "FALSE"
chr3	transdecoder	exon	51380125	51380207	.	+	.	transcript_id "DNTX_00182610";transcript_type "protein_coding";transcript_biotype "protein_coding";exon_number "26";gene_id "XLOC_020510";gene_name "DOCK3";class_code "n";oId "AdrenalGland_00229159";is.last "FALSE";is.first "FALSE";is.singleExon "FALSE"
chr3	transdecoder	exon	51381050	51384435	.	+	.	transcript_id "DNTX_00182610";transcript_type "protein_coding";transcript_biotype "protein_coding";exon_number "27";gene_id "XLOC_020510";gene_name "DOCK3";class_code "n";oId "AdrenalGland_00229159";is.last "TRUE";novel_exon_id "nvl_exon142392";novel_exon_type "novel_TES";is.first "FALSE";is.singleExon "FALSE"
chr3	transdecoder	five_prime_UTR	51275737	51280144	.	+	.	transcript_id "DNTX_00182610";transcript_type "protein_coding";transcript_biotype "protein_coding";gene_id "XLOC_020510";gene_name "DOCK3";class_code "n";oId "AdrenalGland_00229159";is.last "FALSE";is.first "FALSE";is.singleExon "FALSE"
chr3	transdecoder	start_codon	51280145	51280147	.	+	0	transcript_id "DNTX_00182610";transcript_type "protein_coding";transcript_biotype "protein_coding";gene_id "XLOC_020510";gene_name "DOCK3";class_code "n";oId "AdrenalGland_00229159";is.last "FALSE";is.first "FALSE";is.singleExon "FALSE"
chr3	transdecoder	CDS	51280145	51280204	.	+	0	transcript_id "DNTX_00182610";transcript_type "protein_coding";transcript_biotype "protein_coding";gene_id "XLOC_020510";gene_name "DOCK3";class_code "n";oId "AdrenalGland_00229159";is.last "FALSE";is.first "FALSE";is.singleExon "FALSE"
