## Supplemental Data 7 for "A long read optimized *de novo* transcriptome pipeline reveals novel ocular developmentally regulated gene isoforms and disease targets": 261644_file09 (part 1092 of 1564)

##gtf-version-3
chr3	transdecoder	CDS	51310232	51310326	.	+	0	transcript_id "DNTX_00182610";transcript_type "protein_coding";transcript_biotype "protein_coding";gene_id "XLOC_020510";gene_name "DOCK3";class_code "n";oId "AdrenalGland_00229159";is.last "FALSE";is.first "FALSE";is.singleExon "FALSE"
chr3	transdecoder	CDS	51312004	51312079	.	+	1	transcript_id "DNTX_00182610";transcript_type "protein_coding";transcript_biotype "protein_coding";gene_id "XLOC_020510";gene_name "DOCK3";class_code "n";oId "AdrenalGland_00229159";is.last "FALSE";is.first "FALSE";is.singleExon "FALSE"
chr3	transdecoder	CDS	51312476	51312576	.	+	0	transcript_id "DNTX_00182610";transcript_type "protein_coding";transcript_biotype "protein_coding";gene_id "XLOC_020510";gene_name "DOCK3";class_code "n";oId "AdrenalGland_00229159";is.last "FALSE";is.first "FALSE";is.singleExon "FALSE"
chr3	transdecoder	CDS	51312844	51312902	.	+	1	transcript_id "DNTX_00182610";transcript_type "protein_coding";transcript_biotype "protein_coding";gene_id "XLOC_020510";gene_name "DOCK3";class_code "n";oId "AdrenalGland_00229159";is.last "FALSE";is.first "FALSE";is.singleExon "FALSE"
chr3	transdecoder	CDS	51314980	51315128	.	+	2	transcript_id "DNTX_00182610";transcript_type "protein_coding";transcript_biotype "protein_coding";gene_id "XLOC_020510";gene_name "DOCK3";class_code "n";oId "AdrenalGland_00229159";is.last "FALSE";is.first "FALSE";is.singleExon "FALSE"
chr3	transdecoder	CDS	51330138	51330223	.	+	0	transcript_id "DNTX_00182610";transcript_type "protein_coding";transcript_biotype "protein_coding";gene_id "XLOC_020510";gene_name "DOCK3";class_code "n";oId "AdrenalGland_00229159";is.last "FALSE";is.first "FALSE";is.singleExon "FALSE"
chr3	transdecoder	CDS	51333158	51333253	.	+	1	transcript_id "DNTX_00182610";transcript_type "protein_coding";transcript_biotype "protein_coding";gene_id "XLOC_020510";gene_name "DOCK3";class_code "n";oId "AdrenalGland_00229159";is.last "FALSE";is.first "FALSE";is.singleExon "FALSE"
chr3	transdecoder	CDS	51338359	51338419	.	+	1	transcript_id "DNTX_00182610";transcript_type "protein_coding";transcript_biotype "protein_coding";gene_id "XLOC_020510";gene_name "DOCK3";class_code "n";oId "AdrenalGland_00229159";is.last "FALSE";is.first "FALSE";is.singleExon "FALSE"
chr3	transdecoder	CDS	51338935	51339028	.	+	0	transcript_id "DNTX_00182610";transcript_type "protein_coding";transcript_biotype "protein_coding";gene_id "XLOC_020510";gene_name "DOCK3";class_code "n";oId "AdrenalGland_00229159";is.last "FALSE";is.first "FALSE";is.singleExon "FALSE"
chr3	transdecoder	CDS	51341237	51341385	.	+	2	transcript_id "DNTX_00182610";transcript_type "protein_coding";transcript_biotype "protein_coding";gene_id "XLOC_020510";gene_name "DOCK3";class_code "n";oId "AdrenalGland_00229159";is.last "FALSE";is.first "FALSE";is.singleExon "FALSE"
chr3	transdecoder	CDS	51348852	51348938	.	+	0	transcript_id "DNTX_00182610";transcript_type "protein_coding";transcript_biotype "protein_coding";gene_id "XLOC_020510";gene_name "DOCK3";class_code "n";oId "AdrenalGland_00229159";is.last "FALSE";is.first "FALSE";is.singleExon "FALSE"
chr3	transdecoder	CDS	51350288	51350392	.	+	0	transcript_id "DNTX_00182610";transcript_type "protein_coding";transcript_biotype "protein_coding";gene_id "XLOC_020510";gene_name "DOCK3";class_code "n";oId "AdrenalGland_00229159";is.last "FALSE";is.first "FALSE";is.singleExon "FALSE"
chr3	transdecoder	CDS	51354882	51355023	.	+	0	transcript_id "DNTX_00182610";transcript_type "protein_coding";transcript_biotype "protein_coding";gene_id "XLOC_020510";gene_name "DOCK3";class_code "n";oId "AdrenalGland_00229159";is.last "FALSE";is.first "FALSE";is.singleExon "FALSE"
chr3	transdecoder	CDS	51356089	51356255	.	+	2	transcript_id "DNTX_00182610";transcript_type "protein_coding";transcript_biotype "protein_coding";gene_id "XLOC_020510";gene_name "DOCK3";class_code "n";oId "AdrenalGland_00229159";is.last "FALSE";is.first "FALSE";is.singleExon "FALSE"
chr3	transdecoder	CDS	51356407	51356493	.	+	0	transcript_id "DNTX_00182610";transcript_type "protein_coding";transcript_biotype "protein_coding";gene_id "XLOC_020510";gene_name "DOCK3";class_code "n";oId "AdrenalGland_00229159";is.last "FALSE";is.first "FALSE";is.singleExon "FALSE"
chr3	transdecoder	CDS	51356962	51357141	.	+	0	transcript_id "DNTX_00182610";transcript_type "protein_coding";transcript_biotype "protein_coding";gene_id "XLOC_020510";gene_name "DOCK3";class_code "n";oId "AdrenalGland_00229159";is.last "FALSE";is.first "FALSE";is.singleExon "FALSE"
chr3	transdecoder	CDS	51357758	51357841	.	+	0	transcript_id "DNTX_00182610";transcript_type "protein_coding";transcript_biotype "protein_coding";gene_id "XLOC_020510";gene_name "DOCK3";class_code "n";oId "AdrenalGland_00229159";is.last "FALSE";is.first "FALSE";is.singleExon "FALSE"
chr3	transdecoder	CDS	51357961	51358077	.	+	0	transcript_id "DNTX_00182610";transcript_type "protein_coding";transcript_biotype "protein_coding";gene_id "XLOC_020510";gene_name "DOCK3";class_code "n";oId "AdrenalGland_00229159";is.last "FALSE";is.first "FALSE";is.singleExon "FALSE"
chr3	transdecoder	CDS	51360511	51360632	.	+	0	transcript_id "DNTX_00182610";transcript_type "protein_coding";transcript_biotype "protein_coding";gene_id "XLOC_020510";gene_name "DOCK3";class_code "n";oId "AdrenalGland_00229159";is.last "FALSE";is.first "FALSE";is.singleExon "FALSE"
chr3	transdecoder	CDS	51361859	51361997	.	+	1	transcript_id "DNTX_00182610";transcript_type "protein_coding";transcript_biotype "protein_coding";gene_id "XLOC_020510";gene_name "DOCK3";class_code "n";oId "AdrenalGland_00229159";is.last "FALSE";is.first "FALSE";is.singleExon "FALSE"
chr3	transdecoder	CDS	51362527	51362674	.	+	0	transcript_id "DNTX_00182610";transcript_type "protein_coding";transcript_biotype "protein_coding";gene_id "XLOC_020510";gene_name "DOCK3";class_code "n";oId "AdrenalGland_00229159";is.last "FALSE";is.first "FALSE";is.singleExon "FALSE"
chr3	transdecoder	CDS	51374469	51374587	.	+	2	transcript_id "DNTX_00182610";transcript_type "protein_coding";transcript_biotype "protein_coding";gene_id "XLOC_020510";gene_name "DOCK3";class_code "n";oId "AdrenalGland_00229159";is.last "FALSE";is.first "FALSE";is.singleExon "FALSE"
chr3	transdecoder	CDS	51375748	51375835	.	+	0	transcript_id "DNTX_00182610";transcript_type "protein_coding";transcript_biotype "protein_coding";gene_id "XLOC_020510";gene_name "DOCK3";class_code "n";oId "AdrenalGland_00229159";is.last "FALSE";is.first "FALSE";is.singleExon "FALSE"
chr3	transdecoder	CDS	51379449	51379571	.	+	2	transcript_id "DNTX_00182610";transcript_type "protein_coding";transcript_biotype "protein_coding";gene_id "XLOC_020510";gene_name "DOCK3";class_code "n";oId "AdrenalGland_00229159";is.last "FALSE";is.first "FALSE";is.singleExon "FALSE"
chr3	transdecoder	CDS	51380125	51380207	.	+	2	transcript_id "DNTX_00182610";transcript_type "protein_coding";transcript_biotype "protein_coding";gene_id "XLOC_020510";gene_name "DOCK3";class_code "n";oId "AdrenalGland_00229159";is.last "FALSE";is.first "FALSE";is.singleExon "FALSE"
chr3	transdecoder	CDS	51381050	51381556	.	+	0	transcript_id "DNTX_00182610";transcript_type "protein_coding";transcript_biotype "protein_coding";gene_id "XLOC_020510";gene_name "DOCK3";class_code "n";oId "AdrenalGland_00229159";is.last "FALSE";is.first "FALSE";is.singleExon "FALSE"
chr3	transdecoder	stop_codon	51381557	51381559	.	+	0	transcript_id "DNTX_00182610";transcript_type "protein_coding";transcript_biotype "protein_coding";gene_id "XLOC_020510";gene_name "DOCK3";class_code "n";oId "AdrenalGland_00229159";is.last "FALSE";is.first "FALSE";is.singleExon "FALSE"
chr3	transdecoder	three_prime_UTR	51381560	51384435	.	+	.	transcript_id "DNTX_00182610";transcript_type "protein_coding";transcript_biotype "protein_coding";gene_id "XLOC_020510";gene_name "DOCK3";class_code "n";oId "AdrenalGland_00229159";is.last "FALSE";is.first "FALSE";is.singleExon "FALSE"
chr3	transdecoder	transcript	51276043	51389344	.	+	.	transcript_id "DNTX_00177754";transcript_type "protein_coding";transcript_biotype "protein_coding";gene_id "XLOC_020510";gene_name "DOCK3";class_code "n";oId "Thyroid_00284493";is.last "FALSE";is.first "FALSE";is.singleExon "FALSE"
chr3	transdecoder	exon	51276043	51280204	.	+	.	transcript_id "DNTX_00177754";transcript_type "protein_coding";transcript_biotype "protein_coding";exon_number "1";gene_id "XLOC_020510";gene_name "DOCK3";class_code "n";oId "Thyroid_00284493";is.last "FALSE";novel_exon_id "nvl_exon142393";novel_exon_type "novel_TSS";is.first "TRUE";is.singleExon "FALSE"
chr3	transdecoder	exon	51310232	51310326	.	+	.	transcript_id "DNTX_00177754";transcript_type "protein_coding";transcript_biotype "protein_coding";exon_number "2";gene_id "XLOC_020510";gene_name "DOCK3";class_code "n";oId "Thyroid_00284493";is.last "FALSE";is.first "FALSE";is.singleExon "FALSE"
chr3	transdecoder	exon	51312004	51312079	.	+	.	transcript_id "DNTX_00177754";transcript_type "protein_coding";transcript_biotype "protein_coding";exon_number "3";gene_id "XLOC_020510";gene_name "DOCK3";class_code "n";oId "Thyroid_00284493";is.last "FALSE";is.first "FALSE";is.singleExon "FALSE"
chr3	transdecoder	exon	51312476	51312576	.	+	.	transcript_id "DNTX_00177754";transcript_type "protein_coding";transcript_biotype "protein_coding";exon_number "4";gene_id "XLOC_020510";gene_name "DOCK3";class_code "n";oId "Thyroid_00284493";is.last "FALSE";is.first "FALSE";is.singleExon "FALSE"
chr3	transdecoder	exon	51312844	51312902	.	+	.	transcript_id "DNTX_00177754";transcript_type "protein_coding";transcript_biotype "protein_coding";exon_number "5";gene_id "XLOC_020510";gene_name "DOCK3";class_code "n";oId "Thyroid_00284493";is.last "FALSE";is.first "FALSE";is.singleExon "FALSE"
chr3	transdecoder	exon	51314980	51315128	.	+	.	transcript_id "DNTX_00177754";transcript_type "protein_coding";transcript_biotype "protein_coding";exon_number "6";gene_id "XLOC_020510";gene_name "DOCK3";class_code "n";oId "Thyroid_00284493";is.last "FALSE";is.first "FALSE";is.singleExon "FALSE"
chr3	transdecoder	exon	51330138	51330223	.	+	.	transcript_id "DNTX_00177754";transcript_type "protein_coding";transcript_biotype "protein_coding";exon_number "7";gene_id "XLOC_020510";gene_name "DOCK3";class_code "n";oId "Thyroid_00284493";is.last "FALSE";is.first "FALSE";is.singleExon "FALSE"
chr3	transdecoder	exon	51333158	51333253	.	+	.	transcript_id "DNTX_00177754";transcript_type "protein_coding";transcript_biotype "protein_coding";exon_number "8";gene_id "XLOC_020510";gene_name "DOCK3";class_code "n";oId "Thyroid_00284493";is.last "FALSE";is.first "FALSE";is.singleExon "FALSE"
chr3	transdecoder	exon	51338359	51338419	.	+	.	transcript_id "DNTX_00177754";transcript_type "protein_coding";transcript_biotype "protein_coding";exon_number "9";gene_id "XLOC_020510";gene_name "DOCK3";class_code "n";oId "Thyroid_00284493";is.last "FALSE";is.first "FALSE";is.singleExon "FALSE"
chr3	transdecoder	exon	51338935	51339028	.	+	.	transcript_id "DNTX_00177754";transcript_type "protein_coding";transcript_biotype "protein_coding";exon_number "10";gene_id "XLOC_020510";gene_name "DOCK3";class_code "n";oId "Thyroid_00284493";is.last "FALSE";is.first "FALSE";is.singleExon "FALSE"
chr3	transdecoder	exon	51341237	51341385	.	+	.	transcript_id "DNTX_00177754";transcript_type "protein_coding";transcript_biotype "protein_coding";exon_number "11";gene_id "XLOC_020510";gene_name "DOCK3";class_code "n";oId "Thyroid_00284493";is.last "FALSE";is.first "FALSE";is.singleExon "FALSE"
chr3	transdecoder	exon	51348852	51348938	.	+	.	transcript_id "DNTX_00177754";transcript_type "protein_coding";transcript_biotype "protein_coding";exon_number "12";gene_id "XLOC_020510";gene_name "DOCK3";class_code "n";oId "Thyroid_00284493";is.last "FALSE";is.first "FALSE";is.singleExon "FALSE"
chr3	transdecoder	exon	51350288	51350392	.	+	.	transcript_id "DNTX_00177754";transcript_type "protein_coding";transcript_biotype "protein_coding";exon_number "13";gene_id "XLOC_020510";gene_name "DOCK3";class_code "n";oId "Thyroid_00284493";is.last "FALSE";is.first "FALSE";is.singleExon "FALSE"
chr3	transdecoder	exon	51354882	51355023	.	+	.	transcript_id "DNTX_00177754";transcript_type "protein_coding";transcript_biotype "protein_coding";exon_number "14";gene_id "XLOC_020510";gene_name "DOCK3";class_code "n";oId "Thyroid_00284493";is.last "FALSE";is.first "FALSE";is.singleExon "FALSE"
chr3	transdecoder	exon	51356089	51356255	.	+	.	transcript_id "DNTX_00177754";transcript_type "protein_coding";transcript_biotype "protein_coding";exon_number "15";gene_id "XLOC_020510";gene_name "DOCK3";class_code "n";oId "Thyroid_00284493";is.last "FALSE";is.first "FALSE";is.singleExon "FALSE"
chr3	transdecoder	exon	51356407	51356493	.	+	.	transcript_id "DNTX_00177754";transcript_type "protein_coding";transcript_biotype "protein_coding";exon_number "16";gene_id "XLOC_020510";gene_name "DOCK3";class_code "n";oId "Thyroid_00284493";is.last "FALSE";is.first "FALSE";is.singleExon "FALSE"
chr3	transdecoder	exon	51356962	51357141	.	+	.	transcript_id "DNTX_00177754";transcript_type "protein_coding";transcript_biotype "protein_coding";exon_number "17";gene_id "XLOC_020510";gene_name "DOCK3";class_code "n";oId "Thyroid_00284493";is.last "FALSE";is.first "FALSE";is.singleExon "FALSE"
chr3	transdecoder	exon	51357758	51357841	.	+	.	transcript_id "DNTX_00177754";transcript_type "protein_coding";transcript_biotype "protein_coding";exon_number "18";gene_id "XLOC_020510";gene_name "DOCK3";class_code "n";oId "Thyroid_00284493";is.last "FALSE";is.first "FALSE";is.singleExon "FALSE"
chr3	transdecoder	exon	51357961	51358077	.	+	.	transcript_id "DNTX_00177754";transcript_type "protein_coding";transcript_biotype "protein_coding";exon_number "19";gene_id "XLOC_020510";gene_name "DOCK3";class_code "n";oId "Thyroid_00284493";is.last "FALSE";is.first "FALSE";is.singleExon "FALSE"
chr3	transdecoder	exon	51360511	51360632	.	+	.	transcript_id "DNTX_00177754";transcript_type "protein_coding";transcript_biotype "protein_coding";exon_number "20";gene_id "XLOC_020510";gene_name "DOCK3";class_code "n";oId "Thyroid_00284493";is.last "FALSE";is.first "FALSE";is.singleExon "FALSE"
chr3	transdecoder	exon	51361859	51361997	.	+	.	transcript_id "DNTX_00177754";transcript_type "protein_coding";transcript_biotype "protein_coding";exon_number "21";gene_id "XLOC_020510";gene_name "DOCK3";class_code "n";oId "Thyroid_00284493";is.last "FALSE";is.first "FALSE";is.singleExon "FALSE"
chr3	transdecoder	exon	51362527	51362674	.	+	.	transcript_id "DNTX_00177754";transcript_type "protein_coding";transcript_biotype "protein_coding";exon_number "22";gene_id "XLOC_020510";gene_name "DOCK3";class_code "n";oId "Thyroid_00284493";is.last "FALSE";is.first "FALSE";is.singleExon "FALSE"
chr3	transdecoder	exon	51374469	51374587	.	+	.	transcript_id "DNTX_00177754";transcript_type "protein_coding";transcript_biotype "protein_coding";exon_number "23";gene_id "XLOC_020510";gene_name "DOCK3";class_code "n";oId "Thyroid_00284493";is.last "FALSE";is.first "FALSE";is.singleExon "FALSE"
chr3	transdecoder	exon	51375748	51375835	.	+	.	transcript_id "DNTX_00177754";transcript_type "protein_coding";transcript_biotype "protein_coding";exon_number "24";gene_id "XLOC_020510";gene_name "DOCK3";class_code "n";oId "Thyroid_00284493";is.last "FALSE";is.first "FALSE";is.singleExon "FALSE"
chr3	transdecoder	exon	51379449	51379571	.	+	.	transcript_id "DNTX_00177754";transcript_type "protein_coding";transcript_biotype "protein_coding";exon_number "25";gene_id "XLOC_020510";gene_name "DOCK3";class_code "n";oId "Thyroid_00284493";is.last "FALSE";is.first "FALSE";is.singleExon "FALSE"
chr3	transdecoder	exon	51380125	51380207	.	+	.	transcript_id "DNTX_00177754";transcript_type "protein_coding";transcript_biotype "protein_coding";exon_number "26";gene_id "XLOC_020510";gene_name "DOCK3";class_code "n";oId "Thyroid_00284493";is.last "FALSE";is.first "FALSE";is.singleExon "FALSE"
chr3	transdecoder	exon	51381050	51385436	.	+	.	transcript_id "DNTX_00177754";transcript_type "protein_coding";transcript_biotype "protein_coding";exon_number "27";gene_id "XLOC_020510";gene_name "DOCK3";class_code "n";oId "Thyroid_00284493";is.last "FALSE";novel_exon_id "nvl_exon142371";novel_exon_type "RI";is.first "FALSE";is.singleExon "FALSE"
chr3	transdecoder	exon	51386208	51386335	.	+	.	transcript_id "DNTX_00177754";transcript_type "protein_coding";transcript_biotype "protein_coding";exon_number "28";gene_id "XLOC_020510";gene_name "DOCK3";class_code "n";oId "Thyroid_00284493";is.last "FALSE";is.first "FALSE";is.singleExon "FALSE"
chr3	transdecoder	exon	51387737	51387878	.	+	.	transcript_id "DNTX_00177754";transcript_type "protein_coding";transcript_biotype "protein_coding";exon_number "29";gene_id "XLOC_020510";gene_name "DOCK3";class_code "n";oId "Thyroid_00284493";is.last "FALSE";is.first "FALSE";is.singleExon "FALSE"
chr3	transdecoder	exon	51388905	51389344	.	+	.	transcript_id "DNTX_00177754";transcript_type "protein_coding";transcript_biotype "protein_coding";exon_number "30";gene_id "XLOC_020510";gene_name "DOCK3";class_code "n";oId "Thyroid_00284493";is.last "TRUE";is.first "FALSE";is.singleExon "FALSE"
chr3	transdecoder	five_prime_UTR	51276043	51280144	.	+	.	transcript_id "DNTX_00177754";transcript_type "protein_coding";transcript_biotype "protein_coding";gene_id "XLOC_020510";gene_name "DOCK3";class_code "n";oId "Thyroid_00284493";is.last "FALSE";is.first "FALSE";is.singleExon "FALSE"
chr3	transdecoder	start_codon	51280145	51280147	.	+	0	transcript_id "DNTX_00177754";transcript_type "protein_coding";transcript_biotype "protein_coding";gene_id "XLOC_020510";gene_name "DOCK3";class_code "n";oId "Thyroid_00284493";is.last "FALSE";is.first "FALSE";is.singleExon "FALSE"
chr3	transdecoder	CDS	51280145	51280204	.	+	0	transcript_id "DNTX_00177754";transcript_type "protein_coding";transcript_biotype "protein_coding";gene_id "XLOC_020510";gene_name "DOCK3";class_code "n";oId "Thyroid_00284493";is.last "FALSE";is.first "FALSE";is.singleExon "FALSE"
chr3	transdecoder	CDS	51310232	51310326	.	+	0	transcript_id "DNTX_00177754";transcript_type "protein_coding";transcript_biotype "protein_coding";gene_id "XLOC_020510";gene_name "DOCK3";class_code "n";oId "Thyroid_00284493";is.last "FALSE";is.first "FALSE";is.singleExon "FALSE"
chr3	transdecoder	CDS	51312004	51312079	.	+	1	transcript_id "DNTX_00177754";transcript_type "protein_coding";transcript_biotype "protein_coding";gene_id "XLOC_020510";gene_name "DOCK3";class_code "n";oId "Thyroid_00284493";is.last "FALSE";is.first "FALSE";is.singleExon "FALSE"
chr3	transdecoder	CDS	51312476	51312576	.	+	0	transcript_id "DNTX_00177754";transcript_type "protein_coding";transcript_biotype "protein_coding";gene_id "XLOC_020510";gene_name "DOCK3";class_code "n";oId "Thyroid_00284493";is.last "FALSE";is.first "FALSE";is.singleExon "FALSE"
chr3	transdecoder	CDS	51312844	51312902	.	+	1	transcript_id "DNTX_00177754";transcript_type "protein_coding";transcript_biotype "protein_coding";gene_id "XLOC_020510";gene_name "DOCK3";class_code "n";oId "Thyroid_00284493";is.last "FALSE";is.first "FALSE";is.singleExon "FALSE"
chr3	transdecoder	CDS	51314980	51315128	.	+	2	transcript_id "DNTX_00177754";transcript_type "protein_coding";transcript_biotype "protein_coding";gene_id "XLOC_020510";gene_name "DOCK3";class_code "n";oId "Thyroid_00284493";is.last "FALSE";is.first "FALSE";is.singleExon "FALSE"
chr3	transdecoder	CDS	51330138	51330223	.	+	0	transcript_id "DNTX_00177754";transcript_type "protein_coding";transcript_biotype "protein_coding";gene_id "XLOC_020510";gene_name "DOCK3";class_code "n";oId "Thyroid_00284493";is.last "FALSE";is.first "FALSE";is.singleExon "FALSE"
chr3	transdecoder	CDS	51333158	51333253	.	+	1	transcript_id "DNTX_00177754";transcript_type "protein_coding";transcript_biotype "protein_coding";gene_id "XLOC_020510";gene_name "DOCK3";class_code "n";oId "Thyroid_00284493";is.last "FALSE";is.first "FALSE";is.singleExon "FALSE"
chr3	transdecoder	CDS	51338359	51338419	.	+	1	transcript_id "DNTX_00177754";transcript_type "protein_coding";transcript_biotype "protein_coding";gene_id "XLOC_020510";gene_name "DOCK3";class_code "n";oId "Thyroid_00284493";is.last "FALSE";is.first "FALSE";is.singleExon "FALSE"
chr3	transdecoder	CDS	51338935	51339028	.	+	0	transcript_id "DNTX_00177754";transcript_type "protein_coding";transcript_biotype "protein_coding";gene_id "XLOC_020510";gene_name "DOCK3";class_code "n";oId "Thyroid_00284493";is.last "FALSE";is.first "FALSE";is.singleExon "FALSE"
chr3	transdecoder	CDS	51341237	51341385	.	+	2	transcript_id "DNTX_00177754";transcript_type "protein_coding";transcript_biotype "protein_coding";gene_id "XLOC_020510";gene_name "DOCK3";class_code "n";oId "Thyroid_00284493";is.last "FALSE";is.first "FALSE";is.singleExon "FALSE"
chr3	transdecoder	CDS	51348852	51348938	.	+	0	transcript_id "DNTX_00177754";transcript_type "protein_coding";transcript_biotype "protein_coding";gene_id "XLOC_020510";gene_name "DOCK3";class_code "n";oId "Thyroid_00284493";is.last "FALSE";is.first "FALSE";is.singleExon "FALSE"
chr3	transdecoder	CDS	51350288	51350392	.	+	0	transcript_id "DNTX_00177754";transcript_type "protein_coding";transcript_biotype "protein_coding";gene_id "XLOC_020510";gene_name "DOCK3";class_code "n";oId "Thyroid_00284493";is.last "FALSE";is.first "FALSE";is.singleExon "FALSE"
chr3	transdecoder	CDS	51354882	51355023	.	+	0	transcript_id "DNTX_00177754";transcript_type "protein_coding";transcript_biotype "protein_coding";gene_id "XLOC_020510";gene_name "DOCK3";class_code "n";oId "Thyroid_00284493";is.last "FALSE";is.first "FALSE";is.singleExon "FALSE"
chr3	transdecoder	CDS	51356089	51356255	.	+	2	transcript_id "DNTX_00177754";transcript_type "protein_coding";transcript_biotype "protein_coding";gene_id "XLOC_020510";gene_name "DOCK3";class_code "n";oId "Thyroid_00284493";is.last "FALSE";is.first "FALSE";is.singleExon "FALSE"
chr3	transdecoder	CDS	51356407	51356493	.	+	0	transcript_id "DNTX_00177754";transcript_type "protein_coding";transcript_biotype "protein_coding";gene_id "XLOC_020510";gene_name "DOCK3";class_code "n";oId "Thyroid_00284493";is.last "FALSE";is.first "FALSE";is.singleExon "FALSE"
chr3	transdecoder	CDS	51356962	51357141	.	+	0	transcript_id "DNTX_00177754";transcript_type "protein_coding";transcript_biotype "protein_coding";gene_id "XLOC_020510";gene_name "DOCK3";class_code "n";oId "Thyroid_00284493";is.last "FALSE";is.first "FALSE";is.singleExon "FALSE"
chr3	transdecoder	CDS	51357758	51357841	.	+	0	transcript_id "DNTX_00177754";transcript_type "protein_coding";transcript_biotype "protein_coding";gene_id "XLOC_020510";gene_name "DOCK3";class_code "n";oId "Thyroid_00284493";is.last "FALSE";is.first "FALSE";is.singleExon "FALSE"
chr3	transdecoder	CDS	51357961	51358077	.	+	0	transcript_id "DNTX_00177754";transcript_type "protein_coding";transcript_biotype "protein_coding";gene_id "XLOC_020510";gene_name "DOCK3";class_code "n";oId "Thyroid_00284493";is.last "FALSE";is.first "FALSE";is.singleExon "FALSE"
chr3	transdecoder	CDS	51360511	51360632	.	+	0	transcript_id "DNTX_00177754";transcript_type "protein_coding";transcript_biotype "protein_coding";gene_id "XLOC_020510";gene_name "DOCK3";class_code "n";oId "Thyroid_00284493";is.last "FALSE";is.first "FALSE";is.singleExon "FALSE"
chr3	transdecoder	CDS	51361859	51361997	.	+	1	transcript_id "DNTX_00177754";transcript_type "protein_coding";transcript_biotype "protein_coding";gene_id "XLOC_020510";gene_name "DOCK3";class_code "n";oId "Thyroid_00284493";is.last "FALSE";is.first "FALSE";is.singleExon "FALSE"
chr3	transdecoder	CDS	51362527	51362674	.	+	0	transcript_id "DNTX_00177754";transcript_type "protein_coding";transcript_biotype "protein_coding";gene_id "XLOC_020510";gene_name "DOCK3";class_code "n";oId "Thyroid_00284493";is.last "FALSE";is.first "FALSE";is.singleExon "FALSE"
chr3	transdecoder	CDS	51374469	51374587	.	+	2	transcript_id "DNTX_00177754";transcript_type "protein_coding";transcript_biotype "protein_coding";gene_id "XLOC_020510";gene_name "DOCK3";class_code "n";oId "Thyroid_00284493";is.last "FALSE";is.first "FALSE";is.singleExon "FALSE"
chr3	transdecoder	CDS	51375748	51375835	.	+	0	transcript_id "DNTX_00177754";transcript_type "protein_coding";transcript_biotype "protein_coding";gene_id "XLOC_020510";gene_name "DOCK3";class_code "n";oId "Thyroid_00284493";is.last "FALSE";is.first "FALSE";is.singleExon "FALSE"
chr3	transdecoder	CDS	51379449	51379571	.	+	2	transcript_id "DNTX_00177754";transcript_type "protein_coding";transcript_biotype "protein_coding";gene_id "XLOC_020510";gene_name "DOCK3";class_code "n";oId "Thyroid_00284493";is.last "FALSE";is.first "FALSE";is.singleExon "FALSE"
chr3	transdecoder	CDS	51380125	51380207	.	+	2	transcript_id "DNTX_00177754";transcript_type "protein_coding";transcript_biotype "protein_coding";gene_id "XLOC_020510";gene_name "DOCK3";class_code "n";oId "Thyroid_00284493";is.last "FALSE";is.first "FALSE";is.singleExon "FALSE"
chr3	transdecoder	CDS	51381050	51381556	.	+	0	transcript_id "DNTX_00177754";transcript_type "protein_coding";transcript_biotype "protein_coding";gene_id "XLOC_020510";gene_name "DOCK3";class_code "n";oId "Thyroid_00284493";is.last "FALSE";is.first "FALSE";is.singleExon "FALSE"
chr3	transdecoder	stop_codon	51381557	51381559	.	+	0	transcript_id "DNTX_00177754";transcript_type "protein_coding";transcript_biotype "protein_coding";gene_id "XLOC_020510";gene_name "DOCK3";class_code "n";oId "Thyroid_00284493";is.last "FALSE";is.first "FALSE";is.singleExon "FALSE"
chr3	transdecoder	three_prime_UTR	51381560	51385436	.	+	.	transcript_id "DNTX_00177754";transcript_type "protein_coding";transcript_biotype "protein_coding";gene_id "XLOC_020510";gene_name "DOCK3";class_code "n";oId "Thyroid_00284493";is.last "FALSE";is.first "FALSE";is.singleExon "FALSE"
chr3	transdecoder	three_prime_UTR	51386208	51386335	.	+	.	transcript_id "DNTX_00177754";transcript_type "protein_coding";transcript_biotype "protein_coding";gene_id "XLOC_020510";gene_name "DOCK3";class_code "n";oId "Thyroid_00284493";is.last "FALSE";is.first "FALSE";is.singleExon "FALSE"
chr3	transdecoder	three_prime_UTR	51387737	51387878	.	+	.	transcript_id "DNTX_00177754";transcript_type "protein_coding";transcript_biotype "protein_coding";gene_id "XLOC_020510";gene_name "DOCK3";class_code "n";oId "Thyroid_00284493";is.last "FALSE";is.first "FALSE";is.singleExon "FALSE"
chr3	transdecoder	three_prime_UTR	51388905	51389344	.	+	.	transcript_id "DNTX_00177754";transcript_type "protein_coding";transcript_biotype "protein_coding";gene_id "XLOC_020510";gene_name "DOCK3";class_code "n";oId "Thyroid_00284493";is.last "TRUE";is.first "FALSE";is.singleExon "FALSE"
chr3	transdecoder	transcript	51277979	51384140	.	+	.	transcript_id "DNTX_00184025";transcript_type "protein_coding";transcript_biotype "protein_coding";gene_id "XLOC_020510";gene_name "DOCK3";class_code "j";oId "Lens_Stem.Cell.Line_00155764";is.last "FALSE";is.first "FALSE";is.singleExon "FALSE"
chr3	transdecoder	exon	51277979	51278528	.	+	.	transcript_id "DNTX_00184025";transcript_type "protein_coding";transcript_biotype "protein_coding";exon_number "1";gene_id "XLOC_020510";gene_name "DOCK3";class_code "j";oId "Lens_Stem.Cell.Line_00155764";is.last "FALSE";novel_exon_id "nvl_exon142394";novel_exon_type "novel_TSS";is.first "TRUE";is.singleExon "FALSE"
chr3	transdecoder	exon	51280106	51280204	.	+	.	transcript_id "DNTX_00184025";transcript_type "protein_coding";transcript_biotype "protein_coding";exon_number "2";gene_id "XLOC_020510";gene_name "DOCK3";class_code "j";oId "Lens_Stem.Cell.Line_00155764";is.last "FALSE";is.first "FALSE";is.singleExon "FALSE"
chr3	transdecoder	exon	51310232	51310326	.	+	.	transcript_id "DNTX_00184025";transcript_type "protein_coding";transcript_biotype "protein_coding";exon_number "3";gene_id "XLOC_020510";gene_name "DOCK3";class_code "j";oId "Lens_Stem.Cell.Line_00155764";is.last "FALSE";is.first "FALSE";is.singleExon "FALSE"
chr3	transdecoder	exon	51312004	51312079	.	+	.	transcript_id "DNTX_00184025";transcript_type "protein_coding";transcript_biotype "protein_coding";exon_number "4";gene_id "XLOC_020510";gene_name "DOCK3";class_code "j";oId "Lens_Stem.Cell.Line_00155764";is.last "FALSE";is.first "FALSE";is.singleExon "FALSE"
chr3	transdecoder	exon	51312476	51312576	.	+	.	transcript_id "DNTX_00184025";transcript_type "protein_coding";transcript_biotype "protein_coding";exon_number "5";gene_id "XLOC_020510";gene_name "DOCK3";class_code "j";oId "Lens_Stem.Cell.Line_00155764";is.last "FALSE";is.first "FALSE";is.singleExon "FALSE"
chr3	transdecoder	exon	51312844	51312902	.	+	.	transcript_id "DNTX_00184025";transcript_type "protein_coding";transcript_biotype "protein_coding";exon_number "6";gene_id "XLOC_020510";gene_name "DOCK3";class_code "j";oId "Lens_Stem.Cell.Line_00155764";is.last "FALSE";is.first "FALSE";is.singleExon "FALSE"
chr3	transdecoder	exon	51314980	51315128	.	+	.	transcript_id "DNTX_00184025";transcript_type "protein_coding";transcript_biotype "protein_coding";exon_number "7";gene_id "XLOC_020510";gene_name "DOCK3";class_code "j";oId "Lens_Stem.Cell.Line_00155764";is.last "FALSE";is.first "FALSE";is.singleExon "FALSE"
chr3	transdecoder	exon	51330138	51330223	.	+	.	transcript_id "DNTX_00184025";transcript_type "protein_coding";transcript_biotype "protein_coding";exon_number "8";gene_id "XLOC_020510";gene_name "DOCK3";class_code "j";oId "Lens_Stem.Cell.Line_00155764";is.last "FALSE";is.first "FALSE";is.singleExon "FALSE"
chr3	transdecoder	exon	51333158	51333253	.	+	.	transcript_id "DNTX_00184025";transcript_type "protein_coding";transcript_biotype "protein_coding";exon_number "9";gene_id "XLOC_020510";gene_name "DOCK3";class_code "j";oId "Lens_Stem.Cell.Line_00155764";is.last "FALSE";is.first "FALSE";is.singleExon "FALSE"
chr3	transdecoder	exon	51338359	51338419	.	+	.	transcript_id "DNTX_00184025";transcript_type "protein_coding";transcript_biotype "protein_coding";exon_number "10";gene_id "XLOC_020510";gene_name "DOCK3";class_code "j";oId "Lens_Stem.Cell.Line_00155764";is.last "FALSE";is.first "FALSE";is.singleExon "FALSE"
chr3	transdecoder	exon	51338935	51339028	.	+	.	transcript_id "DNTX_00184025";transcript_type "protein_coding";transcript_biotype "protein_coding";exon_number "11";gene_id "XLOC_020510";gene_name "DOCK3";class_code "j";oId "Lens_Stem.Cell.Line_00155764";is.last "FALSE";is.first "FALSE";is.singleExon "FALSE"
chr3	transdecoder	exon	51341237	51341385	.	+	.	transcript_id "DNTX_00184025";transcript_type "protein_coding";transcript_biotype "protein_coding";exon_number "12";gene_id "XLOC_020510";gene_name "DOCK3";class_code "j";oId "Lens_Stem.Cell.Line_00155764";is.last "FALSE";is.first "FALSE";is.singleExon "FALSE"
chr3	transdecoder	exon	51348852	51348938	.	+	.	transcript_id "DNTX_00184025";transcript_type "protein_coding";transcript_biotype "protein_coding";exon_number "13";gene_id "XLOC_020510";gene_name "DOCK3";class_code "j";oId "Lens_Stem.Cell.Line_00155764";is.last "FALSE";is.first "FALSE";is.singleExon "FALSE"
chr3	transdecoder	exon	51350288	51350392	.	+	.	transcript_id "DNTX_00184025";transcript_type "protein_coding";transcript_biotype "protein_coding";exon_number "14";gene_id "XLOC_020510";gene_name "DOCK3";class_code "j";oId "Lens_Stem.Cell.Line_00155764";is.last "FALSE";is.first "FALSE";is.singleExon "FALSE"
chr3	transdecoder	exon	51354882	51355023	.	+	.	transcript_id "DNTX_00184025";transcript_type "protein_coding";transcript_biotype "protein_coding";exon_number "15";gene_id "XLOC_020510";gene_name "DOCK3";class_code "j";oId "Lens_Stem.Cell.Line_00155764";is.last "FALSE";is.first "FALSE";is.singleExon "FALSE"
chr3	transdecoder	exon	51356089	51356255	.	+	.	transcript_id "DNTX_00184025";transcript_type "protein_coding";transcript_biotype "protein_coding";exon_number "16";gene_id "XLOC_020510";gene_name "DOCK3";class_code "j";oId "Lens_Stem.Cell.Line_00155764";is.last "FALSE";is.first "FALSE";is.singleExon "FALSE"
chr3	transdecoder	exon	51356407	51356493	.	+	.	transcript_id "DNTX_00184025";transcript_type "protein_coding";transcript_biotype "protein_coding";exon_number "17";gene_id "XLOC_020510";gene_name "DOCK3";class_code "j";oId "Lens_Stem.Cell.Line_00155764";is.last "FALSE";is.first "FALSE";is.singleExon "FALSE"
chr3	transdecoder	exon	51356962	51357141	.	+	.	transcript_id "DNTX_00184025";transcript_type "protein_coding";transcript_biotype "protein_coding";exon_number "18";gene_id "XLOC_020510";gene_name "DOCK3";class_code "j";oId "Lens_Stem.Cell.Line_00155764";is.last "FALSE";is.first "FALSE";is.singleExon "FALSE"
chr3	transdecoder	exon	51357758	51357841	.	+	.	transcript_id "DNTX_00184025";transcript_type "protein_coding";transcript_biotype "protein_coding";exon_number "19";gene_id "XLOC_020510";gene_name "DOCK3";class_code "j";oId "Lens_Stem.Cell.Line_00155764";is.last "FALSE";is.first "FALSE";is.singleExon "FALSE"
chr3	transdecoder	exon	51357961	51358077	.	+	.	transcript_id "DNTX_00184025";transcript_type "protein_coding";transcript_biotype "protein_coding";exon_number "20";gene_id "XLOC_020510";gene_name "DOCK3";class_code "j";oId "Lens_Stem.Cell.Line_00155764";is.last "FALSE";is.first "FALSE";is.singleExon "FALSE"
chr3	transdecoder	exon	51360511	51360632	.	+	.	transcript_id "DNTX_00184025";transcript_type "protein_coding";transcript_biotype "protein_coding";exon_number "21";gene_id "XLOC_020510";gene_name "DOCK3";class_code "j";oId "Lens_Stem.Cell.Line_00155764";is.last "FALSE";is.first "FALSE";is.singleExon "FALSE"
chr3	transdecoder	exon	51361859	51361997	.	+	.	transcript_id "DNTX_00184025";transcript_type "protein_coding";transcript_biotype "protein_coding";exon_number "22";gene_id "XLOC_020510";gene_name "DOCK3";class_code "j";oId "Lens_Stem.Cell.Line_00155764";is.last "FALSE";is.first "FALSE";is.singleExon "FALSE"
chr3	transdecoder	exon	51362527	51362674	.	+	.	transcript_id "DNTX_00184025";transcript_type "protein_coding";transcript_biotype "protein_coding";exon_number "23";gene_id "XLOC_020510";gene_name "DOCK3";class_code "j";oId "Lens_Stem.Cell.Line_00155764";is.last "FALSE";is.first "FALSE";is.singleExon "FALSE"
chr3	transdecoder	exon	51374469	51374587	.	+	.	transcript_id "DNTX_00184025";transcript_type "protein_coding";transcript_biotype "protein_coding";exon_number "24";gene_id "XLOC_020510";gene_name "DOCK3";class_code "j";oId "Lens_Stem.Cell.Line_00155764";is.last "FALSE";is.first "FALSE";is.singleExon "FALSE"
chr3	transdecoder	exon	51375748	51375835	.	+	.	transcript_id "DNTX_00184025";transcript_type "protein_coding";transcript_biotype "protein_coding";exon_number "25";gene_id "XLOC_020510";gene_name "DOCK3";class_code "j";oId "Lens_Stem.Cell.Line_00155764";is.last "FALSE";is.first "FALSE";is.singleExon "FALSE"
chr3	transdecoder	exon	51380125	51380207	.	+	.	transcript_id "DNTX_00184025";transcript_type "protein_coding";transcript_biotype "protein_coding";exon_number "26";gene_id "XLOC_020510";gene_name "DOCK3";class_code "j";oId "Lens_Stem.Cell.Line_00155764";is.last "FALSE";is.first "FALSE";is.singleExon "FALSE"
chr3	transdecoder	exon	51381050	51384140	.	+	.	transcript_id "DNTX_00184025";transcript_type "protein_coding";transcript_biotype "protein_coding";exon_number "27";gene_id "XLOC_020510";gene_name "DOCK3";class_code "j";oId "Lens_Stem.Cell.Line_00155764";is.last "TRUE";novel_exon_id "nvl_exon142395";novel_exon_type "novel_TES";is.first "FALSE";is.singleExon "FALSE"
chr3	transdecoder	five_prime_UTR	51277979	51278528	.	+	.	transcript_id "DNTX_00184025";transcript_type "protein_coding";transcript_biotype "protein_coding";gene_id "XLOC_020510";gene_name "DOCK3";class_code "j";oId "Lens_Stem.Cell.Line_00155764";is.last "FALSE";novel_exon_id "nvl_exon142394";novel_exon_type "novel_TSS";is.first "TRUE";is.singleExon "FALSE"
chr3	transdecoder	five_prime_UTR	51280106	51280144	.	+	.	transcript_id "DNTX_00184025";transcript_type "protein_coding";transcript_biotype "protein_coding";gene_id "XLOC_020510";gene_name "DOCK3";class_code "j";oId "Lens_Stem.Cell.Line_00155764";is.last "FALSE";is.first "FALSE";is.singleExon "FALSE"
chr3	transdecoder	start_codon	51280145	51280147	.	+	0	transcript_id "DNTX_00184025";transcript_type "protein_coding";transcript_biotype "protein_coding";gene_id "XLOC_020510";gene_name "DOCK3";class_code "j";oId "Lens_Stem.Cell.Line_00155764";is.last "FALSE";is.first "FALSE";is.singleExon "FALSE"
chr3	transdecoder	CDS	51280145	51280204	.	+	0	transcript_id "DNTX_00184025";transcript_type "protein_coding";transcript_biotype "protein_coding";gene_id "XLOC_020510";gene_name "DOCK3";class_code "j";oId "Lens_Stem.Cell.Line_00155764";is.last "FALSE";is.first "FALSE";is.singleExon "FALSE"
chr3	transdecoder	CDS	51310232	51310326	.	+	0	transcript_id "DNTX_00184025";transcript_type "protein_coding";transcript_biotype "protein_coding";gene_id "XLOC_020510";gene_name "DOCK3";class_code "j";oId "Lens_Stem.Cell.Line_00155764";is.last "FALSE";is.first "FALSE";is.singleExon "FALSE"
chr3	transdecoder	CDS	51312004	51312079	.	+	1	transcript_id "DNTX_00184025";transcript_type "protein_coding";transcript_biotype "protein_coding";gene_id "XLOC_020510";gene_name "DOCK3";class_code "j";oId "Lens_Stem.Cell.Line_00155764";is.last "FALSE";is.first "FALSE";is.singleExon "FALSE"
chr3	transdecoder	CDS	51312476	51312576	.	+	0	transcript_id "DNTX_00184025";transcript_type "protein_coding";transcript_biotype "protein_coding";gene_id "XLOC_020510";gene_name "DOCK3";class_code "j";oId "Lens_Stem.Cell.Line_00155764";is.last "FALSE";is.first "FALSE";is.singleExon "FALSE"
chr3	transdecoder	CDS	51312844	51312902	.	+	1	transcript_id "DNTX_00184025";transcript_type "protein_coding";transcript_biotype "protein_coding";gene_id "XLOC_020510";gene_name "DOCK3";class_code "j";oId "Lens_Stem.Cell.Line_00155764";is.last "FALSE";is.first "FALSE";is.singleExon "FALSE"
chr3	transdecoder	CDS	51314980	51315128	.	+	2	transcript_id "DNTX_00184025";transcript_type "protein_coding";transcript_biotype "protein_coding";gene_id "XLOC_020510";gene_name "DOCK3";class_code "j";oId "Lens_Stem.Cell.Line_00155764";is.last "FALSE";is.first "FALSE";is.singleExon "FALSE"
chr3	transdecoder	CDS	51330138	51330223	.	+	0	transcript_id "DNTX_00184025";transcript_type "protein_coding";transcript_biotype "protein_coding";gene_id "XLOC_020510";gene_name "DOCK3";class_code "j";oId "Lens_Stem.Cell.Line_00155764";is.last "FALSE";is.first "FALSE";is.singleExon "FALSE"
chr3	transdecoder	CDS	51333158	51333253	.	+	1	transcript_id "DNTX_00184025";transcript_type "protein_coding";transcript_biotype "protein_coding";gene_id "XLOC_020510";gene_name "DOCK3";class_code "j";oId "Lens_Stem.Cell.Line_00155764";is.last "FALSE";is.first "FALSE";is.singleExon "FALSE"
chr3	transdecoder	CDS	51338359	51338419	.	+	1	transcript_id "DNTX_00184025";transcript_type "protein_coding";transcript_biotype "protein_coding";gene_id "XLOC_020510";gene_name "DOCK3";class_code "j";oId "Lens_Stem.Cell.Line_00155764";is.last "FALSE";is.first "FALSE";is.singleExon "FALSE"
chr3	transdecoder	CDS	51338935	51339028	.	+	0	transcript_id "DNTX_00184025";transcript_type "protein_coding";transcript_biotype "protein_coding";gene_id "XLOC_020510";gene_name "DOCK3";class_code "j";oId "Lens_Stem.Cell.Line_00155764";is.last "FALSE";is.first "FALSE";is.singleExon "FALSE"
chr3	transdecoder	CDS	51341237	51341385	.	+	2	transcript_id "DNTX_00184025";transcript_type "protein_coding";transcript_biotype "protein_coding";gene_id "XLOC_020510";gene_name "DOCK3";class_code "j";oId "Lens_Stem.Cell.Line_00155764";is.last "FALSE";is.first "FALSE";is.singleExon "FALSE"
chr3	transdecoder	CDS	51348852	51348938	.	+	0	transcript_id "DNTX_00184025";transcript_type "protein_coding";transcript_biotype "protein_coding";gene_id "XLOC_020510";gene_name "DOCK3";class_code "j";oId "Lens_Stem.Cell.Line_00155764";is.last "FALSE";is.first "FALSE";is.singleExon "FALSE"
chr3	transdecoder	CDS	51350288	51350392	.	+	0	transcript_id "DNTX_00184025";transcript_type "protein_coding";transcript_biotype "protein_coding";gene_id "XLOC_020510";gene_name "DOCK3";class_code "j";oId "Lens_Stem.Cell.Line_00155764";is.last "FALSE";is.first "FALSE";is.singleExon "FALSE"
chr3	transdecoder	CDS	51354882	51355023	.	+	0	transcript_id "DNTX_00184025";transcript_type "protein_coding";transcript_biotype "protein_coding";gene_id "XLOC_020510";gene_name "DOCK3";class_code "j";oId "Lens_Stem.Cell.Line_00155764";is.last "FALSE";is.first "FALSE";is.singleExon "FALSE"
chr3	transdecoder	CDS	51356089	51356255	.	+	2	transcript_id "DNTX_00184025";transcript_type "protein_coding";transcript_biotype "protein_coding";gene_id "XLOC_020510";gene_name "DOCK3";class_code "j";oId "Lens_Stem.Cell.Line_00155764";is.last "FALSE";is.first "FALSE";is.singleExon "FALSE"
chr3	transdecoder	CDS	51356407	51356493	.	+	0	transcript_id "DNTX_00184025";transcript_type "protein_coding";transcript_biotype "protein_coding";gene_id "XLOC_020510";gene_name "DOCK3";class_code "j";oId "Lens_Stem.Cell.Line_00155764";is.last "FALSE";is.first "FALSE";is.singleExon "FALSE"
chr3	transdecoder	CDS	51356962	51357141	.	+	0	transcript_id "DNTX_00184025";transcript_type "protein_coding";transcript_biotype "protein_coding";gene_id "XLOC_020510";gene_name "DOCK3";class_code "j";oId "Lens_Stem.Cell.Line_00155764";is.last "FALSE";is.first "FALSE";is.singleExon "FALSE"
chr3	transdecoder	CDS	51357758	51357841	.	+	0	transcript_id "DNTX_00184025";transcript_type "protein_coding";transcript_biotype "protein_coding";gene_id "XLOC_020510";gene_name "DOCK3";class_code "j";oId "Lens_Stem.Cell.Line_00155764";is.last "FALSE";is.first "FALSE";is.singleExon "FALSE"
chr3	transdecoder	CDS	51357961	51358077	.	+	0	transcript_id "DNTX_00184025";transcript_type "protein_coding";transcript_biotype "protein_coding";gene_id "XLOC_020510";gene_name "DOCK3";class_code "j";oId "Lens_Stem.Cell.Line_00155764";is.last "FALSE";is.first "FALSE";is.singleExon "FALSE"
chr3	transdecoder	CDS	51360511	51360632	.	+	0	transcript_id "DNTX_00184025";transcript_type "protein_coding";transcript_biotype "protein_coding";gene_id "XLOC_020510";gene_name "DOCK3";class_code "j";oId "Lens_Stem.Cell.Line_00155764";is.last "FALSE";is.first "FALSE";is.singleExon "FALSE"
chr3	transdecoder	CDS	51361859	51361997	.	+	1	transcript_id "DNTX_00184025";transcript_type "protein_coding";transcript_biotype "protein_coding";gene_id "XLOC_020510";gene_name "DOCK3";class_code "j";oId "Lens_Stem.Cell.Line_00155764";is.last "FALSE";is.first "FALSE";is.singleExon "FALSE"
chr3	transdecoder	CDS	51362527	51362674	.	+	0	transcript_id "DNTX_00184025";transcript_type "protein_coding";transcript_biotype "protein_coding";gene_id "XLOC_020510";gene_name "DOCK3";class_code "j";oId "Lens_Stem.Cell.Line_00155764";is.last "FALSE";is.first "FALSE";is.singleExon "FALSE"
chr3	transdecoder	CDS	51374469	51374587	.	+	2	transcript_id "DNTX_00184025";transcript_type "protein_coding";transcript_biotype "protein_coding";gene_id "XLOC_020510";gene_name "DOCK3";class_code "j";oId "Lens_Stem.Cell.Line_00155764";is.last "FALSE";is.first "FALSE";is.singleExon "FALSE"
chr3	transdecoder	CDS	51375748	51375835	.	+	0	transcript_id "DNTX_00184025";transcript_type "protein_coding";transcript_biotype "protein_coding";gene_id "XLOC_020510";gene_name "DOCK3";class_code "j";oId "Lens_Stem.Cell.Line_00155764";is.last "FALSE";is.first "FALSE";is.singleExon "FALSE"
chr3	transdecoder	CDS	51380125	51380207	.	+	2	transcript_id "DNTX_00184025";transcript_type "protein_coding";transcript_biotype "protein_coding";gene_id "XLOC_020510";gene_name "DOCK3";class_code "j";oId "Lens_Stem.Cell.Line_00155764";is.last "FALSE";is.first "FALSE";is.singleExon "FALSE"
chr3	transdecoder	CDS	51381050	51381556	.	+	0	transcript_id "DNTX_00184025";transcript_type "protein_coding";transcript_biotype "protein_coding";gene_id "XLOC_020510";gene_name "DOCK3";class_code "j";oId "Lens_Stem.Cell.Line_00155764";is.last "FALSE";is.first "FALSE";is.singleExon "FALSE"
chr3	transdecoder	stop_codon	51381557	51381559	.	+	0	transcript_id "DNTX_00184025";transcript_type "protein_coding";transcript_biotype "protein_coding";gene_id "XLOC_020510";gene_name "DOCK3";class_code "j";oId "Lens_Stem.Cell.Line_00155764";is.last "FALSE";is.first "FALSE";is.singleExon "FALSE"
chr3	transdecoder	three_prime_UTR	51381560	51384140	.	+	.	transcript_id "DNTX_00184025";transcript_type "protein_coding";transcript_biotype "protein_coding";gene_id "XLOC_020510";gene_name "DOCK3";class_code "j";oId "Lens_Stem.Cell.Line_00155764";is.last "FALSE";is.first "FALSE";is.singleExon "FALSE"
chr3	transdecoder	transcript	51278596	51384198	.	+	.	transcript_id "DNTX_00178196";transcript_type "protein_coding";transcript_biotype "protein_coding";gene_id "XLOC_020510";gene_name "DOCK3";class_code "j";oId "Brain-Substantianigra_00283085";is.last "FALSE";is.first "FALSE";is.singleExon "FALSE"
chr3	transdecoder	exon	51278596	51280204	.	+	.	transcript_id "DNTX_00178196";transcript_type "protein_coding";transcript_biotype "protein_coding";exon_number "1";gene_id "XLOC_020510";gene_name "DOCK3";class_code "j";oId "Brain-Substantianigra_00283085";is.last "FALSE";novel_exon_id "nvl_exon142396";novel_exon_type "novel_TSS";is.first "TRUE";is.singleExon "FALSE"
chr3	transdecoder	exon	51310232	51310326	.	+	.	transcript_id "DNTX_00178196";transcript_type "protein_coding";transcript_biotype "protein_coding";exon_number "2";gene_id "XLOC_020510";gene_name "DOCK3";class_code "j";oId "Brain-Substantianigra_00283085";is.last "FALSE";is.first "FALSE";is.singleExon "FALSE"
chr3	transdecoder	exon	51312004	51312079	.	+	.	transcript_id "DNTX_00178196";transcript_type "protein_coding";transcript_biotype "protein_coding";exon_number "3";gene_id "XLOC_020510";gene_name "DOCK3";class_code "j";oId "Brain-Substantianigra_00283085";is.last "FALSE";is.first "FALSE";is.singleExon "FALSE"
chr3	transdecoder	exon	51312476	51312576	.	+	.	transcript_id "DNTX_00178196";transcript_type "protein_coding";transcript_biotype "protein_coding";exon_number "4";gene_id "XLOC_020510";gene_name "DOCK3";class_code "j";oId "Brain-Substantianigra_00283085";is.last "FALSE";is.first "FALSE";is.singleExon "FALSE"
chr3	transdecoder	exon	51312844	51312902	.	+	.	transcript_id "DNTX_00178196";transcript_type "protein_coding";transcript_biotype "protein_coding";exon_number "5";gene_id "XLOC_020510";gene_name "DOCK3";class_code "j";oId "Brain-Substantianigra_00283085";is.last "FALSE";is.first "FALSE";is.singleExon "FALSE"
chr3	transdecoder	exon	51314980	51315128	.	+	.	transcript_id "DNTX_00178196";transcript_type "protein_coding";transcript_biotype "protein_coding";exon_number "6";gene_id "XLOC_020510";gene_name "DOCK3";class_code "j";oId "Brain-Substantianigra_00283085";is.last "FALSE";is.first "FALSE";is.singleExon "FALSE"
chr3	transdecoder	exon	51330138	51330223	.	+	.	transcript_id "DNTX_00178196";transcript_type "protein_coding";transcript_biotype "protein_coding";exon_number "7";gene_id "XLOC_020510";gene_name "DOCK3";class_code "j";oId "Brain-Substantianigra_00283085";is.last "FALSE";is.first "FALSE";is.singleExon "FALSE"
chr3	transdecoder	exon	51333158	51333253	.	+	.	transcript_id "DNTX_00178196";transcript_type "protein_coding";transcript_biotype "protein_coding";exon_number "8";gene_id "XLOC_020510";gene_name "DOCK3";class_code "j";oId "Brain-Substantianigra_00283085";is.last "FALSE";is.first "FALSE";is.singleExon "FALSE"
chr3	transdecoder	exon	51338359	51338419	.	+	.	transcript_id "DNTX_00178196";transcript_type "protein_coding";transcript_biotype "protein_coding";exon_number "9";gene_id "XLOC_020510";gene_name "DOCK3";class_code "j";oId "Brain-Substantianigra_00283085";is.last "FALSE";is.first "FALSE";is.singleExon "FALSE"
chr3	transdecoder	exon	51338935	51339028	.	+	.	transcript_id "DNTX_00178196";transcript_type "protein_coding";transcript_biotype "protein_coding";exon_number "10";gene_id "XLOC_020510";gene_name "DOCK3";class_code "j";oId "Brain-Substantianigra_00283085";is.last "FALSE";is.first "FALSE";is.singleExon "FALSE"
chr3	transdecoder	exon	51341237	51341385	.	+	.	transcript_id "DNTX_00178196";transcript_type "protein_coding";transcript_biotype "protein_coding";exon_number "11";gene_id "XLOC_020510";gene_name "DOCK3";class_code "j";oId "Brain-Substantianigra_00283085";is.last "FALSE";is.first "FALSE";is.singleExon "FALSE"
chr3	transdecoder	exon	51348852	51348938	.	+	.	transcript_id "DNTX_00178196";transcript_type "protein_coding";transcript_biotype "protein_coding";exon_number "12";gene_id "XLOC_020510";gene_name "DOCK3";class_code "j";oId "Brain-Substantianigra_00283085";is.last "FALSE";is.first "FALSE";is.singleExon "FALSE"
chr3	transdecoder	exon	51350288	51350392	.	+	.	transcript_id "DNTX_00178196";transcript_type "protein_coding";transcript_biotype "protein_coding";exon_number "13";gene_id "XLOC_020510";gene_name "DOCK3";class_code "j";oId "Brain-Substantianigra_00283085";is.last "FALSE";is.first "FALSE";is.singleExon "FALSE"
chr3	transdecoder	exon	51354882	51355023	.	+	.	transcript_id "DNTX_00178196";transcript_type "protein_coding";transcript_biotype "protein_coding";exon_number "14";gene_id "XLOC_020510";gene_name "DOCK3";class_code "j";oId "Brain-Substantianigra_00283085";is.last "FALSE";is.first "FALSE";is.singleExon "FALSE"
chr3	transdecoder	exon	51356089	51356255	.	+	.	transcript_id "DNTX_00178196";transcript_type "protein_coding";transcript_biotype "protein_coding";exon_number "15";gene_id "XLOC_020510";gene_name "DOCK3";class_code "j";oId "Brain-Substantianigra_00283085";is.last "FALSE";is.first "FALSE";is.singleExon "FALSE"
chr3	transdecoder	exon	51356407	51356493	.	+	.	transcript_id "DNTX_00178196";transcript_type "protein_coding";transcript_biotype "protein_coding";exon_number "16";gene_id "XLOC_020510";gene_name "DOCK3";class_code "j";oId "Brain-Substantianigra_00283085";is.last "FALSE";is.first "FALSE";is.singleExon "FALSE"
chr3	transdecoder	exon	51356962	51357141	.	+	.	transcript_id "DNTX_00178196";transcript_type "protein_coding";transcript_biotype "protein_coding";exon_number "17";gene_id "XLOC_020510";gene_name "DOCK3";class_code "j";oId "Brain-Substantianigra_00283085";is.last "FALSE";is.first "FALSE";is.singleExon "FALSE"
chr3	transdecoder	exon	51357758	51357841	.	+	.	transcript_id "DNTX_00178196";transcript_type "protein_coding";transcript_biotype "protein_coding";exon_number "18";gene_id "XLOC_020510";gene_name "DOCK3";class_code "j";oId "Brain-Substantianigra_00283085";is.last "FALSE";is.first "FALSE";is.singleExon "FALSE"
chr3	transdecoder	exon	51357961	51358077	.	+	.	transcript_id "DNTX_00178196";transcript_type "protein_coding";transcript_biotype "protein_coding";exon_number "19";gene_id "XLOC_020510";gene_name "DOCK3";class_code "j";oId "Brain-Substantianigra_00283085";is.last "FALSE";is.first "FALSE";is.singleExon "FALSE"
chr3	transdecoder	exon	51360511	51360632	.	+	.	transcript_id "DNTX_00178196";transcript_type "protein_coding";transcript_biotype "protein_coding";exon_number "20";gene_id "XLOC_020510";gene_name "DOCK3";class_code "j";oId "Brain-Substantianigra_00283085";is.last "FALSE";is.first "FALSE";is.singleExon "FALSE"
chr3	transdecoder	exon	51361859	51361997	.	+	.	transcript_id "DNTX_00178196";transcript_type "protein_coding";transcript_biotype "protein_coding";exon_number "21";gene_id "XLOC_020510";gene_name "DOCK3";class_code "j";oId "Brain-Substantianigra_00283085";is.last "FALSE";is.first "FALSE";is.singleExon "FALSE"
chr3	transdecoder	exon	51362527	51362674	.	+	.	transcript_id "DNTX_00178196";transcript_type "protein_coding";transcript_biotype "protein_coding";exon_number "22";gene_id "XLOC_020510";gene_name "DOCK3";class_code "j";oId "Brain-Substantianigra_00283085";is.last "FALSE";is.first "FALSE";is.singleExon "FALSE"
chr3	transdecoder	exon	51374469	51374587	.	+	.	transcript_id "DNTX_00178196";transcript_type "protein_coding";transcript_biotype "protein_coding";exon_number "23";gene_id "XLOC_020510";gene_name "DOCK3";class_code "j";oId "Brain-Substantianigra_00283085";is.last "FALSE";is.first "FALSE";is.singleExon "FALSE"
chr3	transdecoder	exon	51375748	51375835	.	+	.	transcript_id "DNTX_00178196";transcript_type "protein_coding";transcript_biotype "protein_coding";exon_number "24";gene_id "XLOC_020510";gene_name "DOCK3";class_code "j";oId "Brain-Substantianigra_00283085";is.last "FALSE";is.first "FALSE";is.singleExon "FALSE"
chr3	transdecoder	exon	51380125	51380207	.	+	.	transcript_id "DNTX_00178196";transcript_type "protein_coding";transcript_biotype "protein_coding";exon_number "25";gene_id "XLOC_020510";gene_name "DOCK3";class_code "j";oId "Brain-Substantianigra_00283085";is.last "FALSE";is.first "FALSE";is.singleExon "FALSE"
chr3	transdecoder	exon	51381050	51384198	.	+	.	transcript_id "DNTX_00178196";transcript_type "protein_coding";transcript_biotype "protein_coding";exon_number "26";gene_id "XLOC_020510";gene_name "DOCK3";class_code "j";oId "Brain-Substantianigra_00283085";is.last "TRUE";is.first "FALSE";is.singleExon "FALSE"
chr3	transdecoder	five_prime_UTR	51278596	51280144	.	+	.	transcript_id "DNTX_00178196";transcript_type "protein_coding";transcript_biotype "protein_coding";gene_id "XLOC_020510";gene_name "DOCK3";class_code "j";oId "Brain-Substantianigra_00283085";is.last "FALSE";is.first "FALSE";is.singleExon "FALSE"
chr3	transdecoder	start_codon	51280145	51280147	.	+	0	transcript_id "DNTX_00178196";transcript_type "protein_coding";transcript_biotype "protein_coding";gene_id "XLOC_020510";gene_name "DOCK3";class_code "j";oId "Brain-Substantianigra_00283085";is.last "FALSE";is.first "FALSE";is.singleExon "FALSE"
chr3	transdecoder	CDS	51280145	51280204	.	+	0	transcript_id "DNTX_00178196";transcript_type "protein_coding";transcript_biotype "protein_coding";gene_id "XLOC_020510";gene_name "DOCK3";class_code "j";oId "Brain-Substantianigra_00283085";is.last "FALSE";is.first "FALSE";is.singleExon "FALSE"
chr3	transdecoder	CDS	51310232	51310326	.	+	0	transcript_id "DNTX_00178196";transcript_type "protein_coding";transcript_biotype "protein_coding";gene_id "XLOC_020510";gene_name "DOCK3";class_code "j";oId "Brain-Substantianigra_00283085";is.last "FALSE";is.first "FALSE";is.singleExon "FALSE"
chr3	transdecoder	CDS	51312004	51312079	.	+	1	transcript_id "DNTX_00178196";transcript_type "protein_coding";transcript_biotype "protein_coding";gene_id "XLOC_020510";gene_name "DOCK3";class_code "j";oId "Brain-Substantianigra_00283085";is.last "FALSE";is.first "FALSE";is.singleExon "FALSE"
chr3	transdecoder	CDS	51312476	51312576	.	+	0	transcript_id "DNTX_00178196";transcript_type "protein_coding";transcript_biotype "protein_coding";gene_id "XLOC_020510";gene_name "DOCK3";class_code "j";oId "Brain-Substantianigra_00283085";is.last "FALSE";is.first "FALSE";is.singleExon "FALSE"
chr3	transdecoder	CDS	51312844	51312902	.	+	1	transcript_id "DNTX_00178196";transcript_type "protein_coding";transcript_biotype "protein_coding";gene_id "XLOC_020510";gene_name "DOCK3";class_code "j";oId "Brain-Substantianigra_00283085";is.last "FALSE";is.first "FALSE";is.singleExon "FALSE"
chr3	transdecoder	CDS	51314980	51315128	.	+	2	transcript_id "DNTX_00178196";transcript_type "protein_coding";transcript_biotype "protein_coding";gene_id "XLOC_020510";gene_name "DOCK3";class_code "j";oId "Brain-Substantianigra_00283085";is.last "FALSE";is.first "FALSE";is.singleExon "FALSE"
chr3	transdecoder	CDS	51330138	51330223	.	+	0	transcript_id "DNTX_00178196";transcript_type "protein_coding";transcript_biotype "protein_coding";gene_id "XLOC_020510";gene_name "DOCK3";class_code "j";oId "Brain-Substantianigra_00283085";is.last "FALSE";is.first "FALSE";is.singleExon "FALSE"
chr3	transdecoder	CDS	51333158	51333253	.	+	1	transcript_id "DNTX_00178196";transcript_type "protein_coding";transcript_biotype "protein_coding";gene_id "XLOC_020510";gene_name "DOCK3";class_code "j";oId "Brain-Substantianigra_00283085";is.last "FALSE";is.first "FALSE";is.singleExon "FALSE"
chr3	transdecoder	CDS	51338359	51338419	.	+	1	transcript_id "DNTX_00178196";transcript_type "protein_coding";transcript_biotype "protein_coding";gene_id "XLOC_020510";gene_name "DOCK3";class_code "j";oId "Brain-Substantianigra_00283085";is.last "FALSE";is.first "FALSE";is.singleExon "FALSE"
chr3	transdecoder	CDS	51338935	51339028	.	+	0	transcript_id "DNTX_00178196";transcript_type "protein_coding";transcript_biotype "protein_coding";gene_id "XLOC_020510";gene_name "DOCK3";class_code "j";oId "Brain-Substantianigra_00283085";is.last "FALSE";is.first "FALSE";is.singleExon "FALSE"
chr3	transdecoder	CDS	51341237	51341385	.	+	2	transcript_id "DNTX_00178196";transcript_type "protein_coding";transcript_biotype "protein_coding";gene_id "XLOC_020510";gene_name "DOCK3";class_code "j";oId "Brain-Substantianigra_00283085";is.last "FALSE";is.first "FALSE";is.singleExon "FALSE"
chr3	transdecoder	CDS	51348852	51348938	.	+	0	transcript_id "DNTX_00178196";transcript_type "protein_coding";transcript_biotype "protein_coding";gene_id "XLOC_020510";gene_name "DOCK3";class_code "j";oId "Brain-Substantianigra_00283085";is.last "FALSE";is.first "FALSE";is.singleExon "FALSE"
chr3	transdecoder	CDS	51350288	51350392	.	+	0	transcript_id "DNTX_00178196";transcript_type "protein_coding";transcript_biotype "protein_coding";gene_id "XLOC_020510";gene_name "DOCK3";class_code "j";oId "Brain-Substantianigra_00283085";is.last "FALSE";is.first "FALSE";is.singleExon "FALSE"
chr3	transdecoder	CDS	51354882	51355023	.	+	0	transcript_id "DNTX_00178196";transcript_type "protein_coding";transcript_biotype "protein_coding";gene_id "XLOC_020510";gene_name "DOCK3";class_code "j";oId "Brain-Substantianigra_00283085";is.last "FALSE";is.first "FALSE";is.singleExon "FALSE"
chr3	transdecoder	CDS	51356089	51356255	.	+	2	transcript_id "DNTX_00178196";transcript_type "protein_coding";transcript_biotype "protein_coding";gene_id "XLOC_020510";gene_name "DOCK3";class_code "j";oId "Brain-Substantianigra_00283085";is.last "FALSE";is.first "FALSE";is.singleExon "FALSE"
chr3	transdecoder	CDS	51356407	51356493	.	+	0	transcript_id "DNTX_00178196";transcript_type "protein_coding";transcript_biotype "protein_coding";gene_id "XLOC_020510";gene_name "DOCK3";class_code "j";oId "Brain-Substantianigra_00283085";is.last "FALSE";is.first "FALSE";is.singleExon "FALSE"
chr3	transdecoder	CDS	51356962	51357141	.	+	0	transcript_id "DNTX_00178196";transcript_type "protein_coding";transcript_biotype "protein_coding";gene_id "XLOC_020510";gene_name "DOCK3";class_code "j";oId "Brain-Substantianigra_00283085";is.last "FALSE";is.first "FALSE";is.singleExon "FALSE"
chr3	transdecoder	CDS	51357758	51357841	.	+	0	transcript_id "DNTX_00178196";transcript_type "protein_coding";transcript_biotype "protein_coding";gene_id "XLOC_020510";gene_name "DOCK3";class_code "j";oId "Brain-Substantianigra_00283085";is.last "FALSE";is.first "FALSE";is.singleExon "FALSE"
chr3	transdecoder	CDS	51357961	51358077	.	+	0	transcript_id "DNTX_00178196";transcript_type "protein_coding";transcript_biotype "protein_coding";gene_id "XLOC_020510";gene_name "DOCK3";class_code "j";oId "Brain-Substantianigra_00283085";is.last "FALSE";is.first "FALSE";is.singleExon "FALSE"
chr3	transdecoder	CDS	51360511	51360632	.	+	0	transcript_id "DNTX_00178196";transcript_type "protein_coding";transcript_biotype "protein_coding";gene_id "XLOC_020510";gene_name "DOCK3";class_code "j";oId "Brain-Substantianigra_00283085";is.last "FALSE";is.first "FALSE";is.singleExon "FALSE"
chr3	transdecoder	CDS	51361859	51361997	.	+	1	transcript_id "DNTX_00178196";transcript_type "protein_coding";transcript_biotype "protein_coding";gene_id "XLOC_020510";gene_name "DOCK3";class_code "j";oId "Brain-Substantianigra_00283085";is.last "FALSE";is.first "FALSE";is.singleExon "FALSE"
chr3	transdecoder	CDS	51362527	51362674	.	+	0	transcript_id "DNTX_00178196";transcript_type "protein_coding";transcript_biotype "protein_coding";gene_id "XLOC_020510";gene_name "DOCK3";class_code "j";oId "Brain-Substantianigra_00283085";is.last "FALSE";is.first "FALSE";is.singleExon "FALSE"
chr3	transdecoder	CDS	51374469	51374587	.	+	2	transcript_id "DNTX_00178196";transcript_type "protein_coding";transcript_biotype "protein_coding";gene_id "XLOC_020510";gene_name "DOCK3";class_code "j";oId "Brain-Substantianigra_00283085";is.last "FALSE";is.first "FALSE";is.singleExon "FALSE"
chr3	transdecoder	CDS	51375748	51375835	.	+	0	transcript_id "DNTX_00178196";transcript_type "protein_coding";transcript_biotype "protein_coding";gene_id "XLOC_020510";gene_name "DOCK3";class_code "j";oId "Brain-Substantianigra_00283085";is.last "FALSE";is.first "FALSE";is.singleExon "FALSE"
chr3	transdecoder	CDS	51380125	51380207	.	+	2	transcript_id "DNTX_00178196";transcript_type "protein_coding";transcript_biotype "protein_coding";gene_id "XLOC_020510";gene_name "DOCK3";class_code "j";oId "Brain-Substantianigra_00283085";is.last "FALSE";is.first "FALSE";is.singleExon "FALSE"
chr3	transdecoder	CDS	51381050	51381556	.	+	0	transcript_id "DNTX_00178196";transcript_type "protein_coding";transcript_biotype "protein_coding";gene_id "XLOC_020510";gene_name "DOCK3";class_code "j";oId "Brain-Substantianigra_00283085";is.last "FALSE";is.first "FALSE";is.singleExon "FALSE"
chr3	transdecoder	stop_codon	51381557	51381559	.	+	0	transcript_id "DNTX_00178196";transcript_type "protein_coding";transcript_biotype "protein_coding";gene_id "XLOC_020510";gene_name "DOCK3";class_code "j";oId "Brain-Substantianigra_00283085";is.last "FALSE";is.first "FALSE";is.singleExon "FALSE"
chr3	transdecoder	three_prime_UTR	51381560	51384198	.	+	.	transcript_id "DNTX_00178196";transcript_type "protein_coding";transcript_biotype "protein_coding";gene_id "XLOC_020510";gene_name "DOCK3";class_code "j";oId "Brain-Substantianigra_00283085";is.last "FALSE";is.first "FALSE";is.singleExon "FALSE"
chr3	StringTie	transcript	51280001	51357112	.	+	.	transcript_id "DNTX_00180260";transcript_type "noncoding";transcript_biotype "noncoding";gene_id "XLOC_020510";gene_name "DOCK3";class_code "j";oId "Cornea_Fetal.Tissue_00111091";is.last "FALSE";is.first "FALSE";is.singleExon "FALSE"
chr3	StringTie	exon	51280001	51280204	.	+	.	transcript_id "DNTX_00180260";transcript_type "noncoding";transcript_biotype "noncoding";exon_number "1";gene_id "XLOC_020510";gene_name "DOCK3";class_code "j";oId "Cornea_Fetal.Tissue_00111091";is.last "FALSE";novel_exon_id "nvl_exon142397";novel_exon_type "novel_TSS";is.first "TRUE";is.singleExon "FALSE"
chr3	StringTie	exon	51310232	51310326	.	+	.	transcript_id "DNTX_00180260";transcript_type "noncoding";transcript_biotype "noncoding";exon_number "2";gene_id "XLOC_020510";gene_name "DOCK3";class_code "j";oId "Cornea_Fetal.Tissue_00111091";is.last "FALSE";is.first "FALSE";is.singleExon "FALSE"
chr3	StringTie	exon	51312004	51312079	.	+	.	transcript_id "DNTX_00180260";transcript_type "noncoding";transcript_biotype "noncoding";exon_number "3";gene_id "XLOC_020510";gene_name "DOCK3";class_code "j";oId "Cornea_Fetal.Tissue_00111091";is.last "FALSE";is.first "FALSE";is.singleExon "FALSE"
chr3	StringTie	exon	51312476	51312576	.	+	.	transcript_id "DNTX_00180260";transcript_type "noncoding";transcript_biotype "noncoding";exon_number "4";gene_id "XLOC_020510";gene_name "DOCK3";class_code "j";oId "Cornea_Fetal.Tissue_00111091";is.last "FALSE";is.first "FALSE";is.singleExon "FALSE"
chr3	StringTie	exon	51312844	51312902	.	+	.	transcript_id "DNTX_00180260";transcript_type "noncoding";transcript_biotype "noncoding";exon_number "5";gene_id "XLOC_020510";gene_name "DOCK3";class_code "j";oId "Cornea_Fetal.Tissue_00111091";is.last "FALSE";is.first "FALSE";is.singleExon "FALSE"
chr3	StringTie	exon	51314980	51315128	.	+	.	transcript_id "DNTX_00180260";transcript_type "noncoding";transcript_biotype "noncoding";exon_number "6";gene_id "XLOC_020510";gene_name "DOCK3";class_code "j";oId "Cornea_Fetal.Tissue_00111091";is.last "FALSE";is.first "FALSE";is.singleExon "FALSE"
chr3	StringTie	exon	51330138	51330223	.	+	.	transcript_id "DNTX_00180260";transcript_type "noncoding";transcript_biotype "noncoding";exon_number "7";gene_id "XLOC_020510";gene_name "DOCK3";class_code "j";oId "Cornea_Fetal.Tissue_00111091";is.last "FALSE";is.first "FALSE";is.singleExon "FALSE"
chr3	StringTie	exon	51333158	51333253	.	+	.	transcript_id "DNTX_00180260";transcript_type "noncoding";transcript_biotype "noncoding";exon_number "8";gene_id "XLOC_020510";gene_name "DOCK3";class_code "j";oId "Cornea_Fetal.Tissue_00111091";is.last "FALSE";is.first "FALSE";is.singleExon "FALSE"
chr3	StringTie	exon	51338359	51338419	.	+	.	transcript_id "DNTX_00180260";transcript_type "noncoding";transcript_biotype "noncoding";exon_number "9";gene_id "XLOC_020510";gene_name "DOCK3";class_code "j";oId "Cornea_Fetal.Tissue_00111091";is.last "FALSE";is.first "FALSE";is.singleExon "FALSE"
chr3	StringTie	exon	51338935	51339028	.	+	.	transcript_id "DNTX_00180260";transcript_type "noncoding";transcript_biotype "noncoding";exon_number "10";gene_id "XLOC_020510";gene_name "DOCK3";class_code "j";oId "Cornea_Fetal.Tissue_00111091";is.last "FALSE";is.first "FALSE";is.singleExon "FALSE"
chr3	StringTie	exon	51341237	51341385	.	+	.	transcript_id "DNTX_00180260";transcript_type "noncoding";transcript_biotype "noncoding";exon_number "11";gene_id "XLOC_020510";gene_name "DOCK3";class_code "j";oId "Cornea_Fetal.Tissue_00111091";is.last "FALSE";is.first "FALSE";is.singleExon "FALSE"
chr3	StringTie	exon	51348852	51348938	.	+	.	transcript_id "DNTX_00180260";transcript_type "noncoding";transcript_biotype "noncoding";exon_number "12";gene_id "XLOC_020510";gene_name "DOCK3";class_code "j";oId "Cornea_Fetal.Tissue_00111091";is.last "FALSE";is.first "FALSE";is.singleExon "FALSE"
chr3	StringTie	exon	51350288	51350392	.	+	.	transcript_id "DNTX_00180260";transcript_type "noncoding";transcript_biotype "noncoding";exon_number "13";gene_id "XLOC_020510";gene_name "DOCK3";class_code "j";oId "Cornea_Fetal.Tissue_00111091";is.last "FALSE";is.first "FALSE";is.singleExon "FALSE"
chr3	StringTie	exon	51354882	51355023	.	+	.	transcript_id "DNTX_00180260";transcript_type "noncoding";transcript_biotype "noncoding";exon_number "14";gene_id "XLOC_020510";gene_name "DOCK3";class_code "j";oId "Cornea_Fetal.Tissue_00111091";is.last "FALSE";is.first "FALSE";is.singleExon "FALSE"
chr3	StringTie	exon	51356089	51356255	.	+	.	transcript_id "DNTX_00180260";transcript_type "noncoding";transcript_biotype "noncoding";exon_number "15";gene_id "XLOC_020510";gene_name "DOCK3";class_code "j";oId "Cornea_Fetal.Tissue_00111091";is.last "FALSE";is.first "FALSE";is.singleExon "FALSE"
chr3	StringTie	exon	51356407	51356493	.	+	.	transcript_id "DNTX_00180260";transcript_type "noncoding";transcript_biotype "noncoding";exon_number "16";gene_id "XLOC_020510";gene_name "DOCK3";class_code "j";oId "Cornea_Fetal.Tissue_00111091";is.last "FALSE";is.first "FALSE";is.singleExon "FALSE"
chr3	StringTie	exon	51356962	51357112	.	+	.	transcript_id "DNTX_00180260";transcript_type "noncoding";transcript_biotype "noncoding";exon_number "17";gene_id "XLOC_020510";gene_name "DOCK3";class_code "j";oId "Cornea_Fetal.Tissue_00111091";is.last "TRUE";novel_exon_id "nvl_exon142398";novel_exon_type "novel_TES";is.first "FALSE";is.singleExon "FALSE"
chr3	StringTie	transcript	51356978	51384192	.	+	.	transcript_id "DNTX_00178867";transcript_type "noncoding";transcript_biotype "noncoding";gene_id "XLOC_020510";gene_name "DOCK3";class_code "j";oId "Brain-Hypothalamus_00295176";is.last "FALSE";is.first "FALSE";is.singleExon "FALSE"
chr3	StringTie	exon	51356978	51357141	.	+	.	transcript_id "DNTX_00178867";transcript_type "noncoding";transcript_biotype "noncoding";exon_number "1";gene_id "XLOC_020510";gene_name "DOCK3";class_code "j";oId "Brain-Hypothalamus_00295176";is.last "FALSE";novel_exon_id "nvl_exon142399";novel_exon_type "novel_TSS";is.first "TRUE";is.singleExon "FALSE"
chr3	StringTie	exon	51357758	51357841	.	+	.	transcript_id "DNTX_00178867";transcript_type "noncoding";transcript_biotype "noncoding";exon_number "2";gene_id "XLOC_020510";gene_name "DOCK3";class_code "j";oId "Brain-Hypothalamus_00295176";is.last "FALSE";is.first "FALSE";is.singleExon "FALSE"
chr3	StringTie	exon	51357961	51358077	.	+	.	transcript_id "DNTX_00178867";transcript_type "noncoding";transcript_biotype "noncoding";exon_number "3";gene_id "XLOC_020510";gene_name "DOCK3";class_code "j";oId "Brain-Hypothalamus_00295176";is.last "FALSE";is.first "FALSE";is.singleExon "FALSE"
chr3	StringTie	exon	51360511	51360632	.	+	.	transcript_id "DNTX_00178867";transcript_type "noncoding";transcript_biotype "noncoding";exon_number "4";gene_id "XLOC_020510";gene_name "DOCK3";class_code "j";oId "Brain-Hypothalamus_00295176";is.last "FALSE";is.first "FALSE";is.singleExon "FALSE"
chr3	StringTie	exon	51361859	51361997	.	+	.	transcript_id "DNTX_00178867";transcript_type "noncoding";transcript_biotype "noncoding";exon_number "5";gene_id "XLOC_020510";gene_name "DOCK3";class_code "j";oId "Brain-Hypothalamus_00295176";is.last "FALSE";is.first "FALSE";is.singleExon "FALSE"
chr3	StringTie	exon	51362527	51362674	.	+	.	transcript_id "DNTX_00178867";transcript_type "noncoding";transcript_biotype "noncoding";exon_number "6";gene_id "XLOC_020510";gene_name "DOCK3";class_code "j";oId "Brain-Hypothalamus_00295176";is.last "FALSE";is.first "FALSE";is.singleExon "FALSE"
chr3	StringTie	exon	51374469	51374587	.	+	.	transcript_id "DNTX_00178867";transcript_type "noncoding";transcript_biotype "noncoding";exon_number "7";gene_id "XLOC_020510";gene_name "DOCK3";class_code "j";oId "Brain-Hypothalamus_00295176";is.last "FALSE";is.first "FALSE";is.singleExon "FALSE"
chr3	StringTie	exon	51375748	51375835	.	+	.	transcript_id "DNTX_00178867";transcript_type "noncoding";transcript_biotype "noncoding";exon_number "8";gene_id "XLOC_020510";gene_name "DOCK3";class_code "j";oId "Brain-Hypothalamus_00295176";is.last "FALSE";is.first "FALSE";is.singleExon "FALSE"
chr3	StringTie	exon	51379449	51379571	.	+	.	transcript_id "DNTX_00178867";transcript_type "noncoding";transcript_biotype "noncoding";exon_number "9";gene_id "XLOC_020510";gene_name "DOCK3";class_code "j";oId "Brain-Hypothalamus_00295176";is.last "FALSE";is.first "FALSE";is.singleExon "FALSE"
chr3	StringTie	exon	51380125	51380207	.	+	.	transcript_id "DNTX_00178867";transcript_type "noncoding";transcript_biotype "noncoding";exon_number "10";gene_id "XLOC_020510";gene_name "DOCK3";class_code "j";oId "Brain-Hypothalamus_00295176";is.last "FALSE";is.first "FALSE";is.singleExon "FALSE"
chr3	StringTie	exon	51381050	51384192	.	+	.	transcript_id "DNTX_00178867";transcript_type "noncoding";transcript_biotype "noncoding";exon_number "11";gene_id "XLOC_020510";gene_name "DOCK3";class_code "j";oId "Brain-Hypothalamus_00295176";is.last "TRUE";novel_exon_id "nvl_exon142400";novel_exon_type "novel_TES";is.first "FALSE";is.singleExon "FALSE"
chr3	StringTie	transcript	51357761	51384198	.	+	.	transcript_id "DNTX_00176657";transcript_type "noncoding";transcript_biotype "noncoding";gene_id "XLOC_020510";gene_name "DOCK3";class_code "j";oId "Brain-AnteriorcingulatecortexBA24_00283776";is.last "FALSE";is.first "FALSE";is.singleExon "FALSE"
chr3	StringTie	exon	51357761	51357841	.	+	.	transcript_id "DNTX_00176657";transcript_type "noncoding";transcript_biotype "noncoding";exon_number "1";gene_id "XLOC_020510";gene_name "DOCK3";class_code "j";oId "Brain-AnteriorcingulatecortexBA24_00283776";is.last "FALSE";novel_exon_id "nvl_exon142401";novel_exon_type "novel_TSS";is.first "TRUE";is.singleExon "FALSE"
chr3	StringTie	exon	51357961	51358077	.	+	.	transcript_id "DNTX_00176657";transcript_type "noncoding";transcript_biotype "noncoding";exon_number "2";gene_id "XLOC_020510";gene_name "DOCK3";class_code "j";oId "Brain-AnteriorcingulatecortexBA24_00283776";is.last "FALSE";is.first "FALSE";is.singleExon "FALSE"
chr3	StringTie	exon	51360511	51360632	.	+	.	transcript_id "DNTX_00176657";transcript_type "noncoding";transcript_biotype "noncoding";exon_number "3";gene_id "XLOC_020510";gene_name "DOCK3";class_code "j";oId "Brain-AnteriorcingulatecortexBA24_00283776";is.last "FALSE";is.first "FALSE";is.singleExon "FALSE"
chr3	StringTie	exon	51361859	51361997	.	+	.	transcript_id "DNTX_00176657";transcript_type "noncoding";transcript_biotype "noncoding";exon_number "4";gene_id "XLOC_020510";gene_name "DOCK3";class_code "j";oId "Brain-AnteriorcingulatecortexBA24_00283776";is.last "FALSE";is.first "FALSE";is.singleExon "FALSE"
chr3	StringTie	exon	51362527	51362674	.	+	.	transcript_id "DNTX_00176657";transcript_type "noncoding";transcript_biotype "noncoding";exon_number "5";gene_id "XLOC_020510";gene_name "DOCK3";class_code "j";oId "Brain-AnteriorcingulatecortexBA24_00283776";is.last "FALSE";is.first "FALSE";is.singleExon "FALSE"
chr3	StringTie	exon	51374487	51374587	.	+	.	transcript_id "DNTX_00176657";transcript_type "noncoding";transcript_biotype "noncoding";exon_number "6";gene_id "XLOC_020510";gene_name "DOCK3";class_code "j";oId "Brain-AnteriorcingulatecortexBA24_00283776";is.last "FALSE";is.first "FALSE";is.singleExon "FALSE"
chr3	StringTie	exon	51375748	51375835	.	+	.	transcript_id "DNTX_00176657";transcript_type "noncoding";transcript_biotype "noncoding";exon_number "7";gene_id "XLOC_020510";gene_name "DOCK3";class_code "j";oId "Brain-AnteriorcingulatecortexBA24_00283776";is.last "FALSE";is.first "FALSE";is.singleExon "FALSE"
chr3	StringTie	exon	51380125	51380207	.	+	.	transcript_id "DNTX_00176657";transcript_type "noncoding";transcript_biotype "noncoding";exon_number "8";gene_id "XLOC_020510";gene_name "DOCK3";class_code "j";oId "Brain-AnteriorcingulatecortexBA24_00283776";is.last "FALSE";is.first "FALSE";is.singleExon "FALSE"
chr3	StringTie	exon	51381050	51384198	.	+	.	transcript_id "DNTX_00176657";transcript_type "noncoding";transcript_biotype "noncoding";exon_number "9";gene_id "XLOC_020510";gene_name "DOCK3";class_code "j";oId "Brain-AnteriorcingulatecortexBA24_00283776";is.last "TRUE";is.first "FALSE";is.singleExon "FALSE"
chr3	StringTie	transcript	51357763	51384192	.	+	.	transcript_id "DNTX_00178401";transcript_type "noncoding";transcript_biotype "noncoding";gene_id "XLOC_020510";gene_name "DOCK3";class_code "c";oId "Brain-Cortex_00279628";is.last "FALSE";is.first "FALSE";is.singleExon "FALSE"
chr3	StringTie	exon	51357763	51357841	.	+	.	transcript_id "DNTX_00178401";transcript_type "noncoding";transcript_biotype "noncoding";exon_number "1";gene_id "XLOC_020510";gene_name "DOCK3";class_code "c";oId "Brain-Cortex_00279628";is.last "FALSE";novel_exon_id "nvl_exon142402";novel_exon_type "novel_TSS";is.first "TRUE";is.singleExon "FALSE"
chr3	StringTie	exon	51357961	51358077	.	+	.	transcript_id "DNTX_00178401";transcript_type "noncoding";transcript_biotype "noncoding";exon_number "2";gene_id "XLOC_020510";gene_name "DOCK3";class_code "c";oId "Brain-Cortex_00279628";is.last "FALSE";is.first "FALSE";is.singleExon "FALSE"
chr3	StringTie	exon	51360511	51360632	.	+	.	transcript_id "DNTX_00178401";transcript_type "noncoding";transcript_biotype "noncoding";exon_number "3";gene_id "XLOC_020510";gene_name "DOCK3";class_code "c";oId "Brain-Cortex_00279628";is.last "FALSE";is.first "FALSE";is.singleExon "FALSE"
chr3	StringTie	exon	51361859	51361997	.	+	.	transcript_id "DNTX_00178401";transcript_type "noncoding";transcript_biotype "noncoding";exon_number "4";gene_id "XLOC_020510";gene_name "DOCK3";class_code "c";oId "Brain-Cortex_00279628";is.last "FALSE";is.first "FALSE";is.singleExon "FALSE"
chr3	StringTie	exon	51362527	51362674	.	+	.	transcript_id "DNTX_00178401";transcript_type "noncoding";transcript_biotype "noncoding";exon_number "5";gene_id "XLOC_020510";gene_name "DOCK3";class_code "c";oId "Brain-Cortex_00279628";is.last "FALSE";is.first "FALSE";is.singleExon "FALSE"
chr3	StringTie	exon	51374469	51374587	.	+	.	transcript_id "DNTX_00178401";transcript_type "noncoding";transcript_biotype "noncoding";exon_number "6";gene_id "XLOC_020510";gene_name "DOCK3";class_code "c";oId "Brain-Cortex_00279628";is.last "FALSE";is.first "FALSE";is.singleExon "FALSE"
chr3	StringTie	exon	51375748	51375835	.	+	.	transcript_id "DNTX_00178401";transcript_type "noncoding";transcript_biotype "noncoding";exon_number "7";gene_id "XLOC_020510";gene_name "DOCK3";class_code "c";oId "Brain-Cortex_00279628";is.last "FALSE";is.first "FALSE";is.singleExon "FALSE"
chr3	StringTie	exon	51380125	51380207	.	+	.	transcript_id "DNTX_00178401";transcript_type "noncoding";transcript_biotype "noncoding";exon_number "8";gene_id "XLOC_020510";gene_name "DOCK3";class_code "c";oId "Brain-Cortex_00279628";is.last "FALSE";is.first "FALSE";is.singleExon "FALSE"
chr3	StringTie	exon	51381050	51384192	.	+	.	transcript_id "DNTX_00178401";transcript_type "noncoding";transcript_biotype "noncoding";exon_number "9";gene_id "XLOC_020510";gene_name "DOCK3";class_code "c";oId "Brain-Cortex_00279628";is.last "TRUE";novel_exon_id "nvl_exon142400";novel_exon_type "novel_TES";is.first "FALSE";is.singleExon "FALSE"
chr3	transdecoder	gene	51385047	51389397	.	+	.	gene_id "XLOC_020510";gene_name "MANF";is.last "FALSE";is.first "FALSE";is.singleExon "FALSE"
chr3	transdecoder	transcript	51385047	51389397	.	+	.	transcript_id "DNTX_00170386";transcript_type "protein_coding";transcript_biotype "protein_coding";gene_id "XLOC_020510";gene_name "MANF";class_code "=";oId "Pancreas_00242840";is.last "FALSE";is.first "FALSE";is.singleExon "FALSE"
chr3	transdecoder	exon	51385047	51385436	.	+	.	transcript_id "DNTX_00170386";transcript_type "protein_coding";transcript_biotype "protein_coding";exon_number "1";gene_id "XLOC_020510";gene_name "MANF";class_code "=";oId "Pancreas_00242840";is.last "FALSE";is.first "TRUE";is.singleExon "FALSE"
chr3	transdecoder	exon	51386208	51386335	.	+	.	transcript_id "DNTX_00170386";transcript_type "protein_coding";transcript_biotype "protein_coding";exon_number "2";gene_id "XLOC_020510";gene_name "MANF";class_code "=";oId "Pancreas_00242840";is.last "FALSE";is.first "FALSE";is.singleExon "FALSE"
chr3	transdecoder	exon	51387737	51387878	.	+	.	transcript_id "DNTX_00170386";transcript_type "protein_coding";transcript_biotype "protein_coding";exon_number "3";gene_id "XLOC_020510";gene_name "MANF";class_code "=";oId "Pancreas_00242840";is.last "FALSE";is.first "FALSE";is.singleExon "FALSE"
chr3	transdecoder	exon	51388905	51389397	.	+	.	transcript_id "DNTX_00170386";transcript_type "protein_coding";transcript_biotype "protein_coding";exon_number "4";gene_id "XLOC_020510";gene_name "MANF";class_code "=";oId "Pancreas_00242840";is.last "TRUE";is.first "FALSE";is.singleExon "FALSE"
chr3	transdecoder	five_prime_UTR	51385047	51385186	.	+	.	transcript_id "DNTX_00170386";transcript_type "protein_coding";transcript_biotype "protein_coding";gene_id "XLOC_020510";gene_name "MANF";class_code "=";oId "Pancreas_00242840";is.last "FALSE";is.first "FALSE";is.singleExon "FALSE"
chr3	transdecoder	start_codon	51385187	51385189	.	+	0	transcript_id "DNTX_00170386";transcript_type "protein_coding";transcript_biotype "protein_coding";gene_id "XLOC_020510";gene_name "MANF";class_code "=";oId "Pancreas_00242840";is.last "FALSE";is.first "FALSE";is.singleExon "FALSE"
chr3	transdecoder	CDS	51385187	51385436	.	+	0	transcript_id "DNTX_00170386";transcript_type "protein_coding";transcript_biotype "protein_coding";gene_id "XLOC_020510";gene_name "MANF";class_code "=";oId "Pancreas_00242840";is.last "FALSE";is.first "FALSE";is.singleExon "FALSE"
chr3	transdecoder	CDS	51386208	51386335	.	+	2	transcript_id "DNTX_00170386";transcript_type "protein_coding";transcript_biotype "protein_coding";gene_id "XLOC_020510";gene_name "MANF";class_code "=";oId "Pancreas_00242840";is.last "FALSE";is.first "FALSE";is.singleExon "FALSE"
chr3	transdecoder	CDS	51387737	51387878	.	+	0	transcript_id "DNTX_00170386";transcript_type "protein_coding";transcript_biotype "protein_coding";gene_id "XLOC_020510";gene_name "MANF";class_code "=";oId "Pancreas_00242840";is.last "FALSE";is.first "FALSE";is.singleExon "FALSE"
chr3	transdecoder	CDS	51388905	51389086	.	+	2	transcript_id "DNTX_00170386";transcript_type "protein_coding";transcript_biotype "protein_coding";gene_id "XLOC_020510";gene_name "MANF";class_code "=";oId "Pancreas_00242840";is.last "FALSE";is.first "FALSE";is.singleExon "FALSE"
chr3	transdecoder	stop_codon	51389087	51389089	.	+	0	transcript_id "DNTX_00170386";transcript_type "protein_coding";transcript_biotype "protein_coding";gene_id "XLOC_020510";gene_name "MANF";class_code "=";oId "Pancreas_00242840";is.last "FALSE";is.first "FALSE";is.singleExon "FALSE"
chr3	transdecoder	three_prime_UTR	51389090	51389397	.	+	.	transcript_id "DNTX_00170386";transcript_type "protein_coding";transcript_biotype "protein_coding";gene_id "XLOC_020510";gene_name "MANF";class_code "=";oId "Pancreas_00242840";is.last "FALSE";is.first "FALSE";is.singleExon "FALSE"
chr3	StringTie	transcript	51385357	51389262	.	+	.	transcript_id "DNTX_00170387";transcript_type "noncoding";transcript_biotype "noncoding";gene_id "XLOC_020510";gene_name "MANF";class_code "=";oId "Pancreas_00242841";is.last "FALSE";is.first "FALSE";is.singleExon "FALSE"
chr3	StringTie	exon	51385357	51385436	.	+	.	transcript_id "DNTX_00170387";transcript_type "noncoding";transcript_biotype "noncoding";exon_number "1";gene_id "XLOC_020510";gene_name "MANF";class_code "=";oId "Pancreas_00242841";is.last "FALSE";is.first "TRUE";is.singleExon "FALSE"
chr3	StringTie	exon	51386208	51386335	.	+	.	transcript_id "DNTX_00170387";transcript_type "noncoding";transcript_biotype "noncoding";exon_number "2";gene_id "XLOC_020510";gene_name "MANF";class_code "=";oId "Pancreas_00242841";is.last "FALSE";is.first "FALSE";is.singleExon "FALSE"
chr3	StringTie	exon	51386909	51387046	.	+	.	transcript_id "DNTX_00170387";transcript_type "noncoding";transcript_biotype "noncoding";exon_number "3";gene_id "XLOC_020510";gene_name "MANF";class_code "=";oId "Pancreas_00242841";is.last "FALSE";is.first "FALSE";is.singleExon "FALSE"
chr3	StringTie	exon	51387737	51387878	.	+	.	transcript_id "DNTX_00170387";transcript_type "noncoding";transcript_biotype "noncoding";exon_number "4";gene_id "XLOC_020510";gene_name "MANF";class_code "=";oId "Pancreas_00242841";is.last "FALSE";is.first "FALSE";is.singleExon "FALSE"
chr3	StringTie	exon	51388905	51389262	.	+	.	transcript_id "DNTX_00170387";transcript_type "noncoding";transcript_biotype "noncoding";exon_number "5";gene_id "XLOC_020510";gene_name "MANF";class_code "=";oId "Pancreas_00242841";is.last "TRUE";is.first "FALSE";is.singleExon "FALSE"
chr3	StringTie	transcript	51385409	51389344	.	+	.	transcript_id "DNTX_00170388";transcript_type "noncoding";transcript_biotype "noncoding";gene_id "XLOC_020510";gene_name "MANF";class_code "=";oId "Pancreas_00242842";is.last "FALSE";is.first "FALSE";is.singleExon "FALSE"
chr3	StringTie	exon	51385409	51386335	.	+	.	transcript_id "DNTX_00170388";transcript_type "noncoding";transcript_biotype "noncoding";exon_number "1";gene_id "XLOC_020510";gene_name "MANF";class_code "=";oId "Pancreas_00242842";is.last "FALSE";is.first "TRUE";is.singleExon "FALSE"
chr3	StringTie	exon	51387737	51387878	.	+	.	transcript_id "DNTX_00170388";transcript_type "noncoding";transcript_biotype "noncoding";exon_number "2";gene_id "XLOC_020510";gene_name "MANF";class_code "=";oId "Pancreas_00242842";is.last "FALSE";is.first "FALSE";is.singleExon "FALSE"
chr3	StringTie	exon	51388905	51389344	.	+	.	transcript_id "DNTX_00170388";transcript_type "noncoding";transcript_biotype "noncoding";exon_number "3";gene_id "XLOC_020510";gene_name "MANF";class_code "=";oId "Pancreas_00242842";is.last "TRUE";is.first "FALSE";is.singleExon "FALSE"
chr3	StringTie	transcript	51387688	51389149	.	+	.	transcript_id "DNTX_00170389";transcript_type "noncoding";transcript_biotype "noncoding";gene_id "XLOC_020510";gene_name "MANF";class_code "=";oId "Pancreas_00242843";is.last "FALSE";is.first "FALSE";is.singleExon "FALSE"
chr3	StringTie	exon	51387688	51387878	.	+	.	transcript_id "DNTX_00170389";transcript_type "noncoding";transcript_biotype "noncoding";exon_number "1";gene_id "XLOC_020510";gene_name "MANF";class_code "=";oId "Pancreas_00242843";is.last "FALSE";is.first "TRUE";is.singleExon "FALSE"
chr3	StringTie	exon	51388905	51389149	.	+	.	transcript_id "DNTX_00170389";transcript_type "noncoding";transcript_biotype "noncoding";exon_number "2";gene_id "XLOC_020510";gene_name "MANF";class_code "=";oId "Pancreas_00242843";is.last "TRUE";is.first "FALSE";is.singleExon "FALSE"
chr3	transdecoder	gene	51391268	51397908	.	+	.	gene_id "XLOC_020512";gene_name "RBM15B";is.last "FALSE";is.first "FALSE";is.singleExon "FALSE"
chr3	transdecoder	transcript	51391268	51397908	.	+	.	transcript_id "DNTX_00170390";transcript_type "protein_coding";transcript_biotype "protein_coding";gene_id "XLOC_020512";gene_name "RBM15B";class_code "=";oId "Pancreas_00242844";is.last "TRUE";is.first "TRUE";is.singleExon "TRUE"
chr3	transdecoder	exon	51391268	51397908	.	+	.	transcript_id "DNTX_00170390";transcript_type "protein_coding";transcript_biotype "protein_coding";exon_number "1";gene_id "XLOC_020512";gene_name "RBM15B";class_code "=";oId "Pancreas_00242844";is.last "TRUE";is.first "TRUE";is.singleExon "TRUE"
chr3	transdecoder	five_prime_UTR	51391268	51391399	.	+	.	transcript_id "DNTX_00170390";transcript_type "protein_coding";transcript_biotype "protein_coding";gene_id "XLOC_020512";gene_name "RBM15B";class_code "=";oId "Pancreas_00242844";is.last "FALSE";is.first "FALSE";is.singleExon "TRUE"
chr3	transdecoder	start_codon	51391400	51391402	.	+	0	transcript_id "DNTX_00170390";transcript_type "protein_coding";transcript_biotype "protein_coding";gene_id "XLOC_020512";gene_name "RBM15B";class_code "=";oId "Pancreas_00242844";is.last "FALSE";is.first "FALSE";is.singleExon "TRUE"
chr3	transdecoder	CDS	51391400	51394069	.	+	0	transcript_id "DNTX_00170390";transcript_type "protein_coding";transcript_biotype "protein_coding";gene_id "XLOC_020512";gene_name "RBM15B";class_code "=";oId "Pancreas_00242844";is.last "FALSE";is.first "FALSE";is.singleExon "TRUE"
chr3	transdecoder	stop_codon	51394070	51394072	.	+	0	transcript_id "DNTX_00170390";transcript_type "protein_coding";transcript_biotype "protein_coding";gene_id "XLOC_020512";gene_name "RBM15B";class_code "=";oId "Pancreas_00242844";is.last "FALSE";is.first "FALSE";is.singleExon "TRUE"
chr3	transdecoder	three_prime_UTR	51394073	51397908	.	+	.	transcript_id "DNTX_00170390";transcript_type "protein_coding";transcript_biotype "protein_coding";gene_id "XLOC_020512";gene_name "RBM15B";class_code "=";oId "Pancreas_00242844";is.last "FALSE";is.first "FALSE";is.singleExon "TRUE"
chr3	transdecoder	gene	51392795	51500291	.	-	.	gene_id "XLOC_021442";gene_name "VPRBP";is.last "FALSE";is.first "FALSE";is.singleExon "FALSE"
chr3	StringTie	transcript	51392795	51471000	.	-	.	transcript_id "DNTX_00180729";transcript_type "noncoding";transcript_biotype "noncoding";gene_id "XLOC_021442";gene_name "VPRBP";class_code "n";oId "Cornea_Fetal.Tissue_00110465";is.last "FALSE";is.first "FALSE";is.singleExon "FALSE"
chr3	StringTie	exon	51392795	51398827	.	-	.	transcript_id "DNTX_00180729";transcript_type "noncoding";transcript_biotype "noncoding";exon_number "22";gene_id "XLOC_021442";gene_name "VPRBP";class_code "n";oId "Cornea_Fetal.Tissue_00110465";is.last "TRUE";novel_exon_id "nvl_exon142403";novel_exon_type "A5SS";is.first "FALSE";is.singleExon "FALSE"
chr3	StringTie	exon	51403143	51403395	.	-	.	transcript_id "DNTX_00180729";transcript_type "noncoding";transcript_biotype "noncoding";exon_number "21";gene_id "XLOC_021442";gene_name "VPRBP";class_code "n";oId "Cornea_Fetal.Tissue_00110465";is.last "FALSE";is.first "FALSE";is.singleExon "FALSE"
chr3	StringTie	exon	51412379	51412480	.	-	.	transcript_id "DNTX_00180729";transcript_type "noncoding";transcript_biotype "noncoding";exon_number "20";gene_id "XLOC_021442";gene_name "VPRBP";class_code "n";oId "Cornea_Fetal.Tissue_00110465";is.last "FALSE";is.first "FALSE";is.singleExon "FALSE"
chr3	StringTie	exon	51412993	51413066	.	-	.	transcript_id "DNTX_00180729";transcript_type "noncoding";transcript_biotype "noncoding";exon_number "19";gene_id "XLOC_021442";gene_name "VPRBP";class_code "n";oId "Cornea_Fetal.Tissue_00110465";is.last "FALSE";is.first "FALSE";is.singleExon "FALSE"
chr3	StringTie	exon	51413282	51413386	.	-	.	transcript_id "DNTX_00180729";transcript_type "noncoding";transcript_biotype "noncoding";exon_number "18";gene_id "XLOC_021442";gene_name "VPRBP";class_code "n";oId "Cornea_Fetal.Tissue_00110465";is.last "FALSE";is.first "FALSE";is.singleExon "FALSE"
chr3	StringTie	exon	51413950	51414043	.	-	.	transcript_id "DNTX_00180729";transcript_type "noncoding";transcript_biotype "noncoding";exon_number "17";gene_id "XLOC_021442";gene_name "VPRBP";class_code "n";oId "Cornea_Fetal.Tissue_00110465";is.last "FALSE";is.first "FALSE";is.singleExon "FALSE"
chr3	StringTie	exon	51414624	51414857	.	-	.	transcript_id "DNTX_00180729";transcript_type "noncoding";transcript_biotype "noncoding";exon_number "16";gene_id "XLOC_021442";gene_name "VPRBP";class_code "n";oId "Cornea_Fetal.Tissue_00110465";is.last "FALSE";is.first "FALSE";is.singleExon "FALSE"
chr3	StringTie	exon	51416787	51416871	.	-	.	transcript_id "DNTX_00180729";transcript_type "noncoding";transcript_biotype "noncoding";exon_number "15";gene_id "XLOC_021442";gene_name "VPRBP";class_code "n";oId "Cornea_Fetal.Tissue_00110465";is.last "FALSE";is.first "FALSE";is.singleExon "FALSE"
chr3	StringTie	exon	51418116	51418198	.	-	.	transcript_id "DNTX_00180729";transcript_type "noncoding";transcript_biotype "noncoding";exon_number "14";gene_id "XLOC_021442";gene_name "VPRBP";class_code "n";oId "Cornea_Fetal.Tissue_00110465";is.last "FALSE";is.first "FALSE";is.singleExon "FALSE"
chr3	StringTie	exon	51418678	51418876	.	-	.	transcript_id "DNTX_00180729";transcript_type "noncoding";transcript_biotype "noncoding";exon_number "13";gene_id "XLOC_021442";gene_name "VPRBP";class_code "n";oId "Cornea_Fetal.Tissue_00110465";is.last "FALSE";is.first "FALSE";is.singleExon "FALSE"
chr3	StringTie	exon	51419734	51420997	.	-	.	transcript_id "DNTX_00180729";transcript_type "noncoding";transcript_biotype "noncoding";exon_number "12";gene_id "XLOC_021442";gene_name "VPRBP";class_code "n";oId "Cornea_Fetal.Tissue_00110465";is.last "FALSE";is.first "FALSE";is.singleExon "FALSE"
chr3	StringTie	exon	51422307	51422431	.	-	.	transcript_id "DNTX_00180729";transcript_type "noncoding";transcript_biotype "noncoding";exon_number "11";gene_id "XLOC_021442";gene_name "VPRBP";class_code "n";oId "Cornea_Fetal.Tissue_00110465";is.last "FALSE";is.first "FALSE";is.singleExon "FALSE"
chr3	StringTie	exon	51427372	51427541	.	-	.	transcript_id "DNTX_00180729";transcript_type "noncoding";transcript_biotype "noncoding";exon_number "10";gene_id "XLOC_021442";gene_name "VPRBP";class_code "n";oId "Cornea_Fetal.Tissue_00110465";is.last "FALSE";is.first "FALSE";is.singleExon "FALSE"
chr3	StringTie	exon	51429261	51429470	.	-	.	transcript_id "DNTX_00180729";transcript_type "noncoding";transcript_biotype "noncoding";exon_number "9";gene_id "XLOC_021442";gene_name "VPRBP";class_code "n";oId "Cornea_Fetal.Tissue_00110465";is.last "FALSE";is.first "FALSE";is.singleExon "FALSE"
chr3	StringTie	exon	51430033	51430212	.	-	.	transcript_id "DNTX_00180729";transcript_type "noncoding";transcript_biotype "noncoding";exon_number "8";gene_id "XLOC_021442";gene_name "VPRBP";class_code "n";oId "Cornea_Fetal.Tissue_00110465";is.last "FALSE";is.first "FALSE";is.singleExon "FALSE"
chr3	StringTie	exon	51433106	51433264	.	-	.	transcript_id "DNTX_00180729";transcript_type "noncoding";transcript_biotype "noncoding";exon_number "7";gene_id "XLOC_021442";gene_name "VPRBP";class_code "n";oId "Cornea_Fetal.Tissue_00110465";is.last "FALSE";is.first "FALSE";is.singleExon "FALSE"
chr3	StringTie	exon	51440970	51441071	.	-	.	transcript_id "DNTX_00180729";transcript_type "noncoding";transcript_biotype "noncoding";exon_number "6";gene_id "XLOC_021442";gene_name "VPRBP";class_code "n";oId "Cornea_Fetal.Tissue_00110465";is.last "FALSE";is.first "FALSE";is.singleExon "FALSE"
chr3	StringTie	exon	51441385	51441897	.	-	.	transcript_id "DNTX_00180729";transcript_type "noncoding";transcript_biotype "noncoding";exon_number "5";gene_id "XLOC_021442";gene_name "VPRBP";class_code "n";oId "Cornea_Fetal.Tissue_00110465";is.last "FALSE";is.first "FALSE";is.singleExon "FALSE"
chr3	StringTie	exon	51443766	51443903	.	-	.	transcript_id "DNTX_00180729";transcript_type "noncoding";transcript_biotype "noncoding";exon_number "4";gene_id "XLOC_021442";gene_name "VPRBP";class_code "n";oId "Cornea_Fetal.Tissue_00110465";is.last "FALSE";is.first "FALSE";is.singleExon "FALSE"
chr3	StringTie	exon	51463114	51463227	.	-	.	transcript_id "DNTX_00180729";transcript_type "noncoding";transcript_biotype "noncoding";exon_number "3";gene_id "XLOC_021442";gene_name "VPRBP";class_code "n";oId "Cornea_Fetal.Tissue_00110465";is.last "FALSE";is.first "FALSE";is.singleExon "FALSE"
chr3	StringTie	exon	51466803	51466876	.	-	.	transcript_id "DNTX_00180729";transcript_type "noncoding";transcript_biotype "noncoding";exon_number "2";gene_id "XLOC_021442";gene_name "VPRBP";class_code "n";oId "Cornea_Fetal.Tissue_00110465";is.last "FALSE";is.first "FALSE";is.singleExon "FALSE"
chr3	StringTie	exon	51470929	51471000	.	-	.	transcript_id "DNTX_00180729";transcript_type "noncoding";transcript_biotype "noncoding";exon_number "1";gene_id "XLOC_021442";gene_name "VPRBP";class_code "n";oId "Cornea_Fetal.Tissue_00110465";is.last "FALSE";novel_exon_id "nvl_exon142404";novel_exon_type "A3SS";is.first "TRUE";is.singleExon "FALSE"
chr3	StringTie	transcript	51395716	51400520	.	-	.	transcript_id "DNTX_00174533";transcript_type "noncoding";transcript_biotype "noncoding";gene_id "XLOC_021442";gene_name "VPRBP";class_code "j";oId "Retina_Adult.Tissue_00936388";is.last "FALSE";is.first "FALSE";is.singleExon "FALSE"
chr3	StringTie	exon	51395716	51396190	.	-	.	transcript_id "DNTX_00174533";transcript_type "noncoding";transcript_biotype "noncoding";exon_number "4";gene_id "XLOC_021442";gene_name "VPRBP";class_code "j";oId "Retina_Adult.Tissue_00936388";is.last "TRUE";novel_exon_id "nvl_exon142405";novel_exon_type "A5SS";is.first "FALSE";is.singleExon "FALSE"
chr3	StringTie	exon	51397054	51397124	.	-	.	transcript_id "DNTX_00174533";transcript_type "noncoding";transcript_biotype "noncoding";exon_number "3";gene_id "XLOC_021442";gene_name "VPRBP";class_code "j";oId "Retina_Adult.Tissue_00936388";is.last "FALSE";is.first "FALSE";is.singleExon "FALSE"
chr3	StringTie	exon	51398735	51398827	.	-	.	transcript_id "DNTX_00174533";transcript_type "noncoding";transcript_biotype "noncoding";exon_number "2";gene_id "XLOC_021442";gene_name "VPRBP";class_code "j";oId "Retina_Adult.Tissue_00936388";is.last "FALSE";is.first "FALSE";is.singleExon "FALSE"
chr3	StringTie	exon	51400341	51400520	.	-	.	transcript_id "DNTX_00174533";transcript_type "noncoding";transcript_biotype "noncoding";exon_number "1";gene_id "XLOC_021442";gene_name "VPRBP";class_code "j";oId "Retina_Adult.Tissue_00936388";is.last "FALSE";novel_exon_id "nvl_exon142406";novel_exon_type "novel_TSS";is.first "TRUE";is.singleExon "FALSE"
chr3	transdecoder	transcript	51395717	51500153	.	-	.	transcript_id "DNTX_00171054";transcript_type "protein_coding";transcript_biotype "protein_coding";gene_id "XLOC_021442";gene_name "VPRBP";class_code "n";oId "Cornea_Fetal.Tissue_00108032";is.last "FALSE";is.first "FALSE";is.singleExon "FALSE"
chr3	transdecoder	exon	51395717	51398827	.	-	.	transcript_id "DNTX_00171054";transcript_type "protein_coding";transcript_biotype "protein_coding";exon_number "24";gene_id "XLOC_021442";gene_name "VPRBP";class_code "n";oId "Cornea_Fetal.Tissue_00108032";is.last "TRUE";novel_exon_id "nvl_exon142407";novel_exon_type "A5SS";is.first "FALSE";is.singleExon "FALSE"
chr3	transdecoder	exon	51403143	51403395	.	-	.	transcript_id "DNTX_00171054";transcript_type "protein_coding";transcript_biotype "protein_coding";exon_number "23";gene_id "XLOC_021442";gene_name "VPRBP";class_code "n";oId "Cornea_Fetal.Tissue_00108032";is.last "FALSE";is.first "FALSE";is.singleExon "FALSE"
chr3	transdecoder	exon	51412379	51412480	.	-	.	transcript_id "DNTX_00171054";transcript_type "protein_coding";transcript_biotype "protein_coding";exon_number "22";gene_id "XLOC_021442";gene_name "VPRBP";class_code "n";oId "Cornea_Fetal.Tissue_00108032";is.last "FALSE";is.first "FALSE";is.singleExon "FALSE"
chr3	transdecoder	exon	51412993	51413066	.	-	.	transcript_id "DNTX_00171054";transcript_type "protein_coding";transcript_biotype "protein_coding";exon_number "21";gene_id "XLOC_021442";gene_name "VPRBP";class_code "n";oId "Cornea_Fetal.Tissue_00108032";is.last "FALSE";is.first "FALSE";is.singleExon "FALSE"
chr3	transdecoder	exon	51413282	51413386	.	-	.	transcript_id "DNTX_00171054";transcript_type "protein_coding";transcript_biotype "protein_coding";exon_number "20";gene_id "XLOC_021442";gene_name "VPRBP";class_code "n";oId "Cornea_Fetal.Tissue_00108032";is.last "FALSE";is.first "FALSE";is.singleExon "FALSE"
chr3	transdecoder	exon	51413950	51414043	.	-	.	transcript_id "DNTX_00171054";transcript_type "protein_coding";transcript_biotype "protein_coding";exon_number "19";gene_id "XLOC_021442";gene_name "VPRBP";class_code "n";oId "Cornea_Fetal.Tissue_00108032";is.last "FALSE";is.first "FALSE";is.singleExon "FALSE"
chr3	transdecoder	exon	51414624	51414857	.	-	.	transcript_id "DNTX_00171054";transcript_type "protein_coding";transcript_biotype "protein_coding";exon_number "18";gene_id "XLOC_021442";gene_name "VPRBP";class_code "n";oId "Cornea_Fetal.Tissue_00108032";is.last "FALSE";is.first "FALSE";is.singleExon "FALSE"
chr3	transdecoder	exon	51416787	51416871	.	-	.	transcript_id "DNTX_00171054";transcript_type "protein_coding";transcript_biotype "protein_coding";exon_number "17";gene_id "XLOC_021442";gene_name "VPRBP";class_code "n";oId "Cornea_Fetal.Tissue_00108032";is.last "FALSE";is.first "FALSE";is.singleExon "FALSE"
chr3	transdecoder	exon	51418116	51418198	.	-	.	transcript_id "DNTX_00171054";transcript_type "protein_coding";transcript_biotype "protein_coding";exon_number "16";gene_id "XLOC_021442";gene_name "VPRBP";class_code "n";oId "Cornea_Fetal.Tissue_00108032";is.last "FALSE";is.first "FALSE";is.singleExon "FALSE"
chr3	transdecoder	exon	51418678	51418876	.	-	.	transcript_id "DNTX_00171054";transcript_type "protein_coding";transcript_biotype "protein_coding";exon_number "15";gene_id "XLOC_021442";gene_name "VPRBP";class_code "n";oId "Cornea_Fetal.Tissue_00108032";is.last "FALSE";is.first "FALSE";is.singleExon "FALSE"
chr3	transdecoder	exon	51419734	51420997	.	-	.	transcript_id "DNTX_00171054";transcript_type "protein_coding";transcript_biotype "protein_coding";exon_number "14";gene_id "XLOC_021442";gene_name "VPRBP";class_code "n";oId "Cornea_Fetal.Tissue_00108032";is.last "FALSE";is.first "FALSE";is.singleExon "FALSE"
chr3	transdecoder	exon	51422307	51422431	.	-	.	transcript_id "DNTX_00171054";transcript_type "protein_coding";transcript_biotype "protein_coding";exon_number "13";gene_id "XLOC_021442";gene_name "VPRBP";class_code "n";oId "Cornea_Fetal.Tissue_00108032";is.last "FALSE";is.first "FALSE";is.singleExon "FALSE"
chr3	transdecoder	exon	51427372	51427541	.	-	.	transcript_id "DNTX_00171054";transcript_type "protein_coding";transcript_biotype "protein_coding";exon_number "12";gene_id "XLOC_021442";gene_name "VPRBP";class_code "n";oId "Cornea_Fetal.Tissue_00108032";is.last "FALSE";is.first "FALSE";is.singleExon "FALSE"
chr3	transdecoder	exon	51429261	51429470	.	-	.	transcript_id "DNTX_00171054";transcript_type "protein_coding";transcript_biotype "protein_coding";exon_number "11";gene_id "XLOC_021442";gene_name "VPRBP";class_code "n";oId "Cornea_Fetal.Tissue_00108032";is.last "FALSE";is.first "FALSE";is.singleExon "FALSE"
chr3	transdecoder	exon	51430033	51430212	.	-	.	transcript_id "DNTX_00171054";transcript_type "protein_coding";transcript_biotype "protein_coding";exon_number "10";gene_id "XLOC_021442";gene_name "VPRBP";class_code "n";oId "Cornea_Fetal.Tissue_00108032";is.last "FALSE";is.first "FALSE";is.singleExon "FALSE"
chr3	transdecoder	exon	51433106	51433264	.	-	.	transcript_id "DNTX_00171054";transcript_type "protein_coding";transcript_biotype "protein_coding";exon_number "9";gene_id "XLOC_021442";gene_name "VPRBP";class_code "n";oId "Cornea_Fetal.Tissue_00108032";is.last "FALSE";is.first "FALSE";is.singleExon "FALSE"
chr3	transdecoder	exon	51440970	51441071	.	-	.	transcript_id "DNTX_00171054";transcript_type "protein_coding";transcript_biotype "protein_coding";exon_number "8";gene_id "XLOC_021442";gene_name "VPRBP";class_code "n";oId "Cornea_Fetal.Tissue_00108032";is.last "FALSE";is.first "FALSE";is.singleExon "FALSE"
chr3	transdecoder	exon	51441385	51441897	.	-	.	transcript_id "DNTX_00171054";transcript_type "protein_coding";transcript_biotype "protein_coding";exon_number "7";gene_id "XLOC_021442";gene_name "VPRBP";class_code "n";oId "Cornea_Fetal.Tissue_00108032";is.last "FALSE";is.first "FALSE";is.singleExon "FALSE"
chr3	transdecoder	exon	51443766	51443903	.	-	.	transcript_id "DNTX_00171054";transcript_type "protein_coding";transcript_biotype "protein_coding";exon_number "6";gene_id "XLOC_021442";gene_name "VPRBP";class_code "n";oId "Cornea_Fetal.Tissue_00108032";is.last "FALSE";is.first "FALSE";is.singleExon "FALSE"
chr3	transdecoder	exon	51463114	51463227	.	-	.	transcript_id "DNTX_00171054";transcript_type "protein_coding";transcript_biotype "protein_coding";exon_number "5";gene_id "XLOC_021442";gene_name "VPRBP";class_code "n";oId "Cornea_Fetal.Tissue_00108032";is.last "FALSE";is.first "FALSE";is.singleExon "FALSE"
chr3	transdecoder	exon	51466803	51466876	.	-	.	transcript_id "DNTX_00171054";transcript_type "protein_coding";transcript_biotype "protein_coding";exon_number "4";gene_id "XLOC_021442";gene_name "VPRBP";class_code "n";oId "Cornea_Fetal.Tissue_00108032";is.last "FALSE";is.first "FALSE";is.singleExon "FALSE"
chr3	transdecoder	exon	51470929	51471005	.	-	.	transcript_id "DNTX_00171054";transcript_type "protein_coding";transcript_biotype "protein_coding";exon_number "3";gene_id "XLOC_021442";gene_name "VPRBP";class_code "n";oId "Cornea_Fetal.Tissue_00108032";is.last "FALSE";is.first "FALSE";is.singleExon "FALSE"
chr3	transdecoder	exon	51483719	51483836	.	-	.	transcript_id "DNTX_00171054";transcript_type "protein_coding";transcript_biotype "protein_coding";exon_number "2";gene_id "XLOC_021442";gene_name "VPRBP";class_code "n";oId "Cornea_Fetal.Tissue_00108032";is.last "FALSE";is.first "FALSE";is.singleExon "FALSE"
chr3	transdecoder	exon	51499873	51500153	.	-	.	transcript_id "DNTX_00171054";transcript_type "protein_coding";transcript_biotype "protein_coding";exon_number "1";gene_id "XLOC_021442";gene_name "VPRBP";class_code "n";oId "Cornea_Fetal.Tissue_00108032";is.last "FALSE";novel_exon_id "nvl_exon142408";novel_exon_type "A3SS";is.first "TRUE";is.singleExon "FALSE"
chr3	transdecoder	five_prime_UTR	51483829	51483836	.	-	.	transcript_id "DNTX_00171054";transcript_type "protein_coding";transcript_biotype "protein_coding";gene_id "XLOC_021442";gene_name "VPRBP";class_code "n";oId "Cornea_Fetal.Tissue_00108032";is.last "FALSE";is.first "FALSE";is.singleExon "FALSE"
chr3	transdecoder	five_prime_UTR	51499873	51500153	.	-	.	transcript_id "DNTX_00171054";transcript_type "protein_coding";transcript_biotype "protein_coding";gene_id "XLOC_021442";gene_name "VPRBP";class_code "n";oId "Cornea_Fetal.Tissue_00108032";is.last "FALSE";novel_exon_id "nvl_exon142408";novel_exon_type "A3SS";is.first "TRUE";is.singleExon "FALSE"
chr3	transdecoder	start_codon	51483826	51483828	.	-	2	transcript_id "DNTX_00171054";transcript_type "protein_coding";transcript_biotype "protein_coding";gene_id "XLOC_021442";gene_name "VPRBP";class_code "n";oId "Cornea_Fetal.Tissue_00108032";is.last "FALSE";is.first "FALSE";is.singleExon "FALSE"
chr3	transdecoder	CDS	51398772	51398827	.	-	2	transcript_id "DNTX_00171054";transcript_type "protein_coding";transcript_biotype "protein_coding";gene_id "XLOC_021442";gene_name "VPRBP";class_code "n";oId "Cornea_Fetal.Tissue_00108032";is.last "FALSE";is.first "FALSE";is.singleExon "FALSE"
chr3	transdecoder	CDS	51403143	51403395	.	-	0	transcript_id "DNTX_00171054";transcript_type "protein_coding";transcript_biotype "protein_coding";gene_id "XLOC_021442";gene_name "VPRBP";class_code "n";oId "Cornea_Fetal.Tissue_00108032";is.last "FALSE";is.first "FALSE";is.singleExon "FALSE"
chr3	transdecoder	CDS	51412379	51412480	.	-	0	transcript_id "DNTX_00171054";transcript_type "protein_coding";transcript_biotype "protein_coding";gene_id "XLOC_021442";gene_name "VPRBP";class_code "n";oId "Cornea_Fetal.Tissue_00108032";is.last "FALSE";is.first "FALSE";is.singleExon "FALSE"
chr3	transdecoder	CDS	51412993	51413066	.	-	2	transcript_id "DNTX_00171054";transcript_type "protein_coding";transcript_biotype "protein_coding";gene_id "XLOC_021442";gene_name "VPRBP";class_code "n";oId "Cornea_Fetal.Tissue_00108032";is.last "FALSE";is.first "FALSE";is.singleExon "FALSE"
chr3	transdecoder	CDS	51413282	51413386	.	-	2	transcript_id "DNTX_00171054";transcript_type "protein_coding";transcript_biotype "protein_coding";gene_id "XLOC_021442";gene_name "VPRBP";class_code "n";oId "Cornea_Fetal.Tissue_00108032";is.last "FALSE";is.first "FALSE";is.singleExon "FALSE"
chr3	transdecoder	CDS	51413950	51414043	.	-	0	transcript_id "DNTX_00171054";transcript_type "protein_coding";transcript_biotype "protein_coding";gene_id "XLOC_021442";gene_name "VPRBP";class_code "n";oId "Cornea_Fetal.Tissue_00108032";is.last "FALSE";is.first "FALSE";is.singleExon "FALSE"
chr3	transdecoder	CDS	51414624	51414857	.	-	0	transcript_id "DNTX_00171054";transcript_type "protein_coding";transcript_biotype "protein_coding";gene_id "XLOC_021442";gene_name "VPRBP";class_code "n";oId "Cornea_Fetal.Tissue_00108032";is.last "FALSE";is.first "FALSE";is.singleExon "FALSE"
chr3	transdecoder	CDS	51416787	51416871	.	-	1	transcript_id "DNTX_00171054";transcript_type "protein_coding";transcript_biotype "protein_coding";gene_id "XLOC_021442";gene_name "VPRBP";class_code "n";oId "Cornea_Fetal.Tissue_00108032";is.last "FALSE";is.first "FALSE";is.singleExon "FALSE"
chr3	transdecoder	CDS	51418116	51418198	.	-	0	transcript_id "DNTX_00171054";transcript_type "protein_coding";transcript_biotype "protein_coding";gene_id "XLOC_021442";gene_name "VPRBP";class_code "n";oId "Cornea_Fetal.Tissue_00108032";is.last "FALSE";is.first "FALSE";is.singleExon "FALSE"
chr3	transdecoder	CDS	51418678	51418876	.	-	1	transcript_id "DNTX_00171054";transcript_type "protein_coding";transcript_biotype "protein_coding";gene_id "XLOC_021442";gene_name "VPRBP";class_code "n";oId "Cornea_Fetal.Tissue_00108032";is.last "FALSE";is.first "FALSE";is.singleExon "FALSE"
chr3	transdecoder	CDS	51419734	51420997	.	-	2	transcript_id "DNTX_00171054";transcript_type "protein_coding";transcript_biotype "protein_coding";gene_id "XLOC_021442";gene_name "VPRBP";class_code "n";oId "Cornea_Fetal.Tissue_00108032";is.last "FALSE";is.first "FALSE";is.singleExon "FALSE"
chr3	transdecoder	CDS	51422307	51422431	.	-	1	transcript_id "DNTX_00171054";transcript_type "protein_coding";transcript_biotype "protein_coding";gene_id "XLOC_021442";gene_name "VPRBP";class_code "n";oId "Cornea_Fetal.Tissue_00108032";is.last "FALSE";is.first "FALSE";is.singleExon "FALSE"
chr3	transdecoder	CDS	51427372	51427541	.	-	0	transcript_id "DNTX_00171054";transcript_type "protein_coding";transcript_biotype "protein_coding";gene_id "XLOC_021442";gene_name "VPRBP";class_code "n";oId "Cornea_Fetal.Tissue_00108032";is.last "FALSE";is.first "FALSE";is.singleExon "FALSE"
chr3	transdecoder	CDS	51429261	51429470	.	-	0	transcript_id "DNTX_00171054";transcript_type "protein_coding";transcript_biotype "protein_coding";gene_id "XLOC_021442";gene_name "VPRBP";class_code "n";oId "Cornea_Fetal.Tissue_00108032";is.last "FALSE";is.first "FALSE";is.singleExon "FALSE"
chr3	transdecoder	CDS	51430033	51430212	.	-	0	transcript_id "DNTX_00171054";transcript_type "protein_coding";transcript_biotype "protein_coding";gene_id "XLOC_021442";gene_name "VPRBP";class_code "n";oId "Cornea_Fetal.Tissue_00108032";is.last "FALSE";is.first "FALSE";is.singleExon "FALSE"
chr3	transdecoder	CDS	51433106	51433264	.	-	0	transcript_id "DNTX_00171054";transcript_type "protein_coding";transcript_biotype "protein_coding";gene_id "XLOC_021442";gene_name "VPRBP";class_code "n";oId "Cornea_Fetal.Tissue_00108032";is.last "FALSE";is.first "FALSE";is.singleExon "FALSE"
chr3	transdecoder	CDS	51440970	51441071	.	-	0	transcript_id "DNTX_00171054";transcript_type "protein_coding";transcript_biotype "protein_coding";gene_id "XLOC_021442";gene_name "VPRBP";class_code "n";oId "Cornea_Fetal.Tissue_00108032";is.last "FALSE";is.first "FALSE";is.singleExon "FALSE"
chr3	transdecoder	CDS	51441385	51441897	.	-	0	transcript_id "DNTX_00171054";transcript_type "protein_coding";transcript_biotype "protein_coding";gene_id "XLOC_021442";gene_name "VPRBP";class_code "n";oId "Cornea_Fetal.Tissue_00108032";is.last "FALSE";is.first "FALSE";is.singleExon "FALSE"
chr3	transdecoder	CDS	51443766	51443903	.	-	0	transcript_id "DNTX_00171054";transcript_type "protein_coding";transcript_biotype "protein_coding";gene_id "XLOC_021442";gene_name "VPRBP";class_code "n";oId "Cornea_Fetal.Tissue_00108032";is.last "FALSE";is.first "FALSE";is.singleExon "FALSE"
chr3	transdecoder	CDS	51463114	51463227	.	-	0	transcript_id "DNTX_00171054";transcript_type "protein_coding";transcript_biotype "protein_coding";gene_id "XLOC_021442";gene_name "VPRBP";class_code "n";oId "Cornea_Fetal.Tissue_00108032";is.last "FALSE";is.first "FALSE";is.singleExon "FALSE"
chr3	transdecoder	CDS	51466803	51466876	.	-	2	transcript_id "DNTX_00171054";transcript_type "protein_coding";transcript_biotype "protein_coding";gene_id "XLOC_021442";gene_name "VPRBP";class_code "n";oId "Cornea_Fetal.Tissue_00108032";is.last "FALSE";is.first "FALSE";is.singleExon "FALSE"
chr3	transdecoder	CDS	51470929	51471005	.	-	1	transcript_id "DNTX_00171054";transcript_type "protein_coding";transcript_biotype "protein_coding";gene_id "XLOC_021442";gene_name "VPRBP";class_code "n";oId "Cornea_Fetal.Tissue_00108032";is.last "FALSE";is.first "FALSE";is.singleExon "FALSE"
chr3	transdecoder	CDS	51483719	51483828	.	-	0	transcript_id "DNTX_00171054";transcript_type "protein_coding";transcript_biotype "protein_coding";gene_id "XLOC_021442";gene_name "VPRBP";class_code "n";oId "Cornea_Fetal.Tissue_00108032";is.last "FALSE";is.first "FALSE";is.singleExon "FALSE"
chr3	transdecoder	stop_codon	51398769	51398771	.	-	2	transcript_id "DNTX_00171054";transcript_type "protein_coding";transcript_biotype "protein_coding";gene_id "XLOC_021442";gene_name "VPRBP";class_code "n";oId "Cornea_Fetal.Tissue_00108032";is.last "FALSE";is.first "FALSE";is.singleExon "FALSE"
chr3	transdecoder	three_prime_UTR	51395717	51398768	.	-	.	transcript_id "DNTX_00171054";transcript_type "protein_coding";transcript_biotype "protein_coding";gene_id "XLOC_021442";gene_name "VPRBP";class_code "n";oId "Cornea_Fetal.Tissue_00108032";is.last "FALSE";is.first "FALSE";is.singleExon "FALSE"
chr3	transdecoder	transcript	51395862	51492513	.	-	.	transcript_id "DNTX_00179087";transcript_type "protein_coding";transcript_biotype "protein_coding";gene_id "XLOC_021442";gene_name "VPRBP";class_code "n";oId "Retina_Fetal.Tissue_00806082";is.last "FALSE";is.first "FALSE";is.singleExon "FALSE"
chr3	transdecoder	exon	51395862	51398827	.	-	.	transcript_id "DNTX_00179087";transcript_type "protein_coding";transcript_biotype "protein_coding";exon_number "24";gene_id "XLOC_021442";gene_name "VPRBP";class_code "n";oId "Retina_Fetal.Tissue_00806082";is.last "TRUE";novel_exon_id "nvl_exon142409";novel_exon_type "A5SS";is.first "FALSE";is.singleExon "FALSE"
chr3	transdecoder	exon	51403143	51403395	.	-	.	transcript_id "DNTX_00179087";transcript_type "protein_coding";transcript_biotype "protein_coding";exon_number "23";gene_id "XLOC_021442";gene_name "VPRBP";class_code "n";oId "Retina_Fetal.Tissue_00806082";is.last "FALSE";is.first "FALSE";is.singleExon "FALSE"
chr3	transdecoder	exon	51412379	51412480	.	-	.	transcript_id "DNTX_00179087";transcript_type "protein_coding";transcript_biotype "protein_coding";exon_number "22";gene_id "XLOC_021442";gene_name "VPRBP";class_code "n";oId "Retina_Fetal.Tissue_00806082";is.last "FALSE";is.first "FALSE";is.singleExon "FALSE"
chr3	transdecoder	exon	51412993	51413066	.	-	.	transcript_id "DNTX_00179087";transcript_type "protein_coding";transcript_biotype "protein_coding";exon_number "21";gene_id "XLOC_021442";gene_name "VPRBP";class_code "n";oId "Retina_Fetal.Tissue_00806082";is.last "FALSE";is.first "FALSE";is.singleExon "FALSE"
chr3	transdecoder	exon	51413282	51413386	.	-	.	transcript_id "DNTX_00179087";transcript_type "protein_coding";transcript_biotype "protein_coding";exon_number "20";gene_id "XLOC_021442";gene_name "VPRBP";class_code "n";oId "Retina_Fetal.Tissue_00806082";is.last "FALSE";is.first "FALSE";is.singleExon "FALSE"
chr3	transdecoder	exon	51413950	51414043	.	-	.	transcript_id "DNTX_00179087";transcript_type "protein_coding";transcript_biotype "protein_coding";exon_number "19";gene_id "XLOC_021442";gene_name "VPRBP";class_code "n";oId "Retina_Fetal.Tissue_00806082";is.last "FALSE";is.first "FALSE";is.singleExon "FALSE"
chr3	transdecoder	exon	51414624	51414857	.	-	.	transcript_id "DNTX_00179087";transcript_type "protein_coding";transcript_biotype "protein_coding";exon_number "18";gene_id "XLOC_021442";gene_name "VPRBP";class_code "n";oId "Retina_Fetal.Tissue_00806082";is.last "FALSE";is.first "FALSE";is.singleExon "FALSE"
chr3	transdecoder	exon	51416787	51416871	.	-	.	transcript_id "DNTX_00179087";transcript_type "protein_coding";transcript_biotype "protein_coding";exon_number "17";gene_id "XLOC_021442";gene_name "VPRBP";class_code "n";oId "Retina_Fetal.Tissue_00806082";is.last "FALSE";is.first "FALSE";is.singleExon "FALSE"
chr3	transdecoder	exon	51418116	51418198	.	-	.	transcript_id "DNTX_00179087";transcript_type "protein_coding";transcript_biotype "protein_coding";exon_number "16";gene_id "XLOC_021442";gene_name "VPRBP";class_code "n";oId "Retina_Fetal.Tissue_00806082";is.last "FALSE";is.first "FALSE";is.singleExon "FALSE"
chr3	transdecoder	exon	51418678	51418876	.	-	.	transcript_id "DNTX_00179087";transcript_type "protein_coding";transcript_biotype "protein_coding";exon_number "15";gene_id "XLOC_021442";gene_name "VPRBP";class_code "n";oId "Retina_Fetal.Tissue_00806082";is.last "FALSE";is.first "FALSE";is.singleExon "FALSE"
chr3	transdecoder	exon	51419734	51420997	.	-	.	transcript_id "DNTX_00179087";transcript_type "protein_coding";transcript_biotype "protein_coding";exon_number "14";gene_id "XLOC_021442";gene_name "VPRBP";class_code "n";oId "Retina_Fetal.Tissue_00806082";is.last "FALSE";is.first "FALSE";is.singleExon "FALSE"
chr3	transdecoder	exon	51422307	51422431	.	-	.	transcript_id "DNTX_00179087";transcript_type "protein_coding";transcript_biotype "protein_coding";exon_number "13";gene_id "XLOC_021442";gene_name "VPRBP";class_code "n";oId "Retina_Fetal.Tissue_00806082";is.last "FALSE";is.first "FALSE";is.singleExon "FALSE"
chr3	transdecoder	exon	51427372	51427541	.	-	.	transcript_id "DNTX_00179087";transcript_type "protein_coding";transcript_biotype "protein_coding";exon_number "12";gene_id "XLOC_021442";gene_name "VPRBP";class_code "n";oId "Retina_Fetal.Tissue_00806082";is.last "FALSE";is.first "FALSE";is.singleExon "FALSE"
chr3	transdecoder	exon	51429261	51429470	.	-	.	transcript_id "DNTX_00179087";transcript_type "protein_coding";transcript_biotype "protein_coding";exon_number "11";gene_id "XLOC_021442";gene_name "VPRBP";class_code "n";oId "Retina_Fetal.Tissue_00806082";is.last "FALSE";is.first "FALSE";is.singleExon "FALSE"
chr3	transdecoder	exon	51430033	51430212	.	-	.	transcript_id "DNTX_00179087";transcript_type "protein_coding";transcript_biotype "protein_coding";exon_number "10";gene_id "XLOC_021442";gene_name "VPRBP";class_code "n";oId "Retina_Fetal.Tissue_00806082";is.last "FALSE";is.first "FALSE";is.singleExon "FALSE"
chr3	transdecoder	exon	51433106	51433264	.	-	.	transcript_id "DNTX_00179087";transcript_type "protein_coding";transcript_biotype "protein_coding";exon_number "9";gene_id "XLOC_021442";gene_name "VPRBP";class_code "n";oId "Retina_Fetal.Tissue_00806082";is.last "FALSE";is.first "FALSE";is.singleExon "FALSE"
chr3	transdecoder	exon	51440970	51441071	.	-	.	transcript_id "DNTX_00179087";transcript_type "protein_coding";transcript_biotype "protein_coding";exon_number "8";gene_id "XLOC_021442";gene_name "VPRBP";class_code "n";oId "Retina_Fetal.Tissue_00806082";is.last "FALSE";is.first "FALSE";is.singleExon "FALSE"
chr3	transdecoder	exon	51441385	51441897	.	-	.	transcript_id "DNTX_00179087";transcript_type "protein_coding";transcript_biotype "protein_coding";exon_number "7";gene_id "XLOC_021442";gene_name "VPRBP";class_code "n";oId "Retina_Fetal.Tissue_00806082";is.last "FALSE";is.first "FALSE";is.singleExon "FALSE"
chr3	transdecoder	exon	51443766	51443903	.	-	.	transcript_id "DNTX_00179087";transcript_type "protein_coding";transcript_biotype "protein_coding";exon_number "6";gene_id "XLOC_021442";gene_name "VPRBP";class_code "n";oId "Retina_Fetal.Tissue_00806082";is.last "FALSE";is.first "FALSE";is.singleExon "FALSE"
chr3	transdecoder	exon	51463114	51463227	.	-	.	transcript_id "DNTX_00179087";transcript_type "protein_coding";transcript_biotype "protein_coding";exon_number "5";gene_id "XLOC_021442";gene_name "VPRBP";class_code "n";oId "Retina_Fetal.Tissue_00806082";is.last "FALSE";is.first "FALSE";is.singleExon "FALSE"
chr3	transdecoder	exon	51466803	51466876	.	-	.	transcript_id "DNTX_00179087";transcript_type "protein_coding";transcript_biotype "protein_coding";exon_number "4";gene_id "XLOC_021442";gene_name "VPRBP";class_code "n";oId "Retina_Fetal.Tissue_00806082";is.last "FALSE";is.first "FALSE";is.singleExon "FALSE"
chr3	transdecoder	exon	51470929	51471005	.	-	.	transcript_id "DNTX_00179087";transcript_type "protein_coding";transcript_biotype "protein_coding";exon_number "3";gene_id "XLOC_021442";gene_name "VPRBP";class_code "n";oId "Retina_Fetal.Tissue_00806082";is.last "FALSE";is.first "FALSE";is.singleExon "FALSE"
chr3	transdecoder	exon	51483719	51483836	.	-	.	transcript_id "DNTX_00179087";transcript_type "protein_coding";transcript_biotype "protein_coding";exon_number "2";gene_id "XLOC_021442";gene_name "VPRBP";class_code "n";oId "Retina_Fetal.Tissue_00806082";is.last "FALSE";is.first "FALSE";is.singleExon "FALSE"
chr3	transdecoder	exon	51492389	51492513	.	-	.	transcript_id "DNTX_00179087";transcript_type "protein_coding";transcript_biotype "protein_coding";exon_number "1";gene_id "XLOC_021442";gene_name "VPRBP";class_code "n";oId "Retina_Fetal.Tissue_00806082";is.last "FALSE";is.first "TRUE";is.singleExon "FALSE"
chr3	transdecoder	five_prime_UTR	51483829	51483836	.	-	.	transcript_id "DNTX_00179087";transcript_type "protein_coding";transcript_biotype "protein_coding";gene_id "XLOC_021442";gene_name "VPRBP";class_code "n";oId "Retina_Fetal.Tissue_00806082";is.last "FALSE";is.first "FALSE";is.singleExon "FALSE"
chr3	transdecoder	five_prime_UTR	51492389	51492513	.	-	.	transcript_id "DNTX_00179087";transcript_type "protein_coding";transcript_biotype "protein_coding";gene_id "XLOC_021442";gene_name "VPRBP";class_code "n";oId "Retina_Fetal.Tissue_00806082";is.last "FALSE";is.first "TRUE";is.singleExon "FALSE"
chr3	transdecoder	start_codon	51483826	51483828	.	-	2	transcript_id "DNTX_00179087";transcript_type "protein_coding";transcript_biotype "protein_coding";gene_id "XLOC_021442";gene_name "VPRBP";class_code "n";oId "Retina_Fetal.Tissue_00806082";is.last "FALSE";is.first "FALSE";is.singleExon "FALSE"
chr3	transdecoder	CDS	51398772	51398827	.	-	2	transcript_id "DNTX_00179087";transcript_type "protein_coding";transcript_biotype "protein_coding";gene_id "XLOC_021442";gene_name "VPRBP";class_code "n";oId "Retina_Fetal.Tissue_00806082";is.last "FALSE";is.first "FALSE";is.singleExon "FALSE"
chr3	transdecoder	CDS	51403143	51403395	.	-	0	transcript_id "DNTX_00179087";transcript_type "protein_coding";transcript_biotype "protein_coding";gene_id "XLOC_021442";gene_name "VPRBP";class_code "n";oId "Retina_Fetal.Tissue_00806082";is.last "FALSE";is.first "FALSE";is.singleExon "FALSE"
chr3	transdecoder	CDS	51412379	51412480	.	-	0	transcript_id "DNTX_00179087";transcript_type "protein_coding";transcript_biotype "protein_coding";gene_id "XLOC_021442";gene_name "VPRBP";class_code "n";oId "Retina_Fetal.Tissue_00806082";is.last "FALSE";is.first "FALSE";is.singleExon "FALSE"
chr3	transdecoder	CDS	51412993	51413066	.	-	2	transcript_id "DNTX_00179087";transcript_type "protein_coding";transcript_biotype "protein_coding";gene_id "XLOC_021442";gene_name "VPRBP";class_code "n";oId "Retina_Fetal.Tissue_00806082";is.last "FALSE";is.first "FALSE";is.singleExon "FALSE"
chr3	transdecoder	CDS	51413282	51413386	.	-	2	transcript_id "DNTX_00179087";transcript_type "protein_coding";transcript_biotype "protein_coding";gene_id "XLOC_021442";gene_name "VPRBP";class_code "n";oId "Retina_Fetal.Tissue_00806082";is.last "FALSE";is.first "FALSE";is.singleExon "FALSE"
chr3	transdecoder	CDS	51413950	51414043	.	-	0	transcript_id "DNTX_00179087";transcript_type "protein_coding";transcript_biotype "protein_coding";gene_id "XLOC_021442";gene_name "VPRBP";class_code "n";oId "Retina_Fetal.Tissue_00806082";is.last "FALSE";is.first "FALSE";is.singleExon "FALSE"
chr3	transdecoder	CDS	51414624	51414857	.	-	0	transcript_id "DNTX_00179087";transcript_type "protein_coding";transcript_biotype "protein_coding";gene_id "XLOC_021442";gene_name "VPRBP";class_code "n";oId "Retina_Fetal.Tissue_00806082";is.last "FALSE";is.first "FALSE";is.singleExon "FALSE"
chr3	transdecoder	CDS	51416787	51416871	.	-	1	transcript_id "DNTX_00179087";transcript_type "protein_coding";transcript_biotype "protein_coding";gene_id "XLOC_021442";gene_name "VPRBP";class_code "n";oId "Retina_Fetal.Tissue_00806082";is.last "FALSE";is.first "FALSE";is.singleExon "FALSE"
chr3	transdecoder	CDS	51418116	51418198	.	-	0	transcript_id "DNTX_00179087";transcript_type "protein_coding";transcript_biotype "protein_coding";gene_id "XLOC_021442";gene_name "VPRBP";class_code "n";oId "Retina_Fetal.Tissue_00806082";is.last "FALSE";is.first "FALSE";is.singleExon "FALSE"
chr3	transdecoder	CDS	51418678	51418876	.	-	1	transcript_id "DNTX_00179087";transcript_type "protein_coding";transcript_biotype "protein_coding";gene_id "XLOC_021442";gene_name "VPRBP";class_code "n";oId "Retina_Fetal.Tissue_00806082";is.last "FALSE";is.first "FALSE";is.singleExon "FALSE"
chr3	transdecoder	CDS	51419734	51420997	.	-	2	transcript_id "DNTX_00179087";transcript_type "protein_coding";transcript_biotype "protein_coding";gene_id "XLOC_021442";gene_name "VPRBP";class_code "n";oId "Retina_Fetal.Tissue_00806082";is.last "FALSE";is.first "FALSE";is.singleExon "FALSE"
chr3	transdecoder	CDS	51422307	51422431	.	-	1	transcript_id "DNTX_00179087";transcript_type "protein_coding";transcript_biotype "protein_coding";gene_id "XLOC_021442";gene_name "VPRBP";class_code "n";oId "Retina_Fetal.Tissue_00806082";is.last "FALSE";is.first "FALSE";is.singleExon "FALSE"
chr3	transdecoder	CDS	51427372	51427541	.	-	0	transcript_id "DNTX_00179087";transcript_type "protein_coding";transcript_biotype "protein_coding";gene_id "XLOC_021442";gene_name "VPRBP";class_code "n";oId "Retina_Fetal.Tissue_00806082";is.last "FALSE";is.first "FALSE";is.singleExon "FALSE"
chr3	transdecoder	CDS	51429261	51429470	.	-	0	transcript_id "DNTX_00179087";transcript_type "protein_coding";transcript_biotype "protein_coding";gene_id "XLOC_021442";gene_name "VPRBP";class_code "n";oId "Retina_Fetal.Tissue_00806082";is.last "FALSE";is.first "FALSE";is.singleExon "FALSE"
chr3	transdecoder	CDS	51430033	51430212	.	-	0	transcript_id "DNTX_00179087";transcript_type "protein_coding";transcript_biotype "protein_coding";gene_id "XLOC_021442";gene_name "VPRBP";class_code "n";oId "Retina_Fetal.Tissue_00806082";is.last "FALSE";is.first "FALSE";is.singleExon "FALSE"
chr3	transdecoder	CDS	51433106	51433264	.	-	0	transcript_id "DNTX_00179087";transcript_type "protein_coding";transcript_biotype "protein_coding";gene_id "XLOC_021442";gene_name "VPRBP";class_code "n";oId "Retina_Fetal.Tissue_00806082";is.last "FALSE";is.first "FALSE";is.singleExon "FALSE"
chr3	transdecoder	CDS	51440970	51441071	.	-	0	transcript_id "DNTX_00179087";transcript_type "protein_coding";transcript_biotype "protein_coding";gene_id "XLOC_021442";gene_name "VPRBP";class_code "n";oId "Retina_Fetal.Tissue_00806082";is.last "FALSE";is.first "FALSE";is.singleExon "FALSE"
chr3	transdecoder	CDS	51441385	51441897	.	-	0	transcript_id "DNTX_00179087";transcript_type "protein_coding";transcript_biotype "protein_coding";gene_id "XLOC_021442";gene_name "VPRBP";class_code "n";oId "Retina_Fetal.Tissue_00806082";is.last "FALSE";is.first "FALSE";is.singleExon "FALSE"
chr3	transdecoder	CDS	51443766	51443903	.	-	0	transcript_id "DNTX_00179087";transcript_type "protein_coding";transcript_biotype "protein_coding";gene_id "XLOC_021442";gene_name "VPRBP";class_code "n";oId "Retina_Fetal.Tissue_00806082";is.last "FALSE";is.first "FALSE";is.singleExon "FALSE"
chr3	transdecoder	CDS	51463114	51463227	.	-	0	transcript_id "DNTX_00179087";transcript_type "protein_coding";transcript_biotype "protein_coding";gene_id "XLOC_021442";gene_name "VPRBP";class_code "n";oId "Retina_Fetal.Tissue_00806082";is.last "FALSE";is.first "FALSE";is.singleExon "FALSE"
chr3	transdecoder	CDS	51466803	51466876	.	-	2	transcript_id "DNTX_00179087";transcript_type "protein_coding";transcript_biotype "protein_coding";gene_id "XLOC_021442";gene_name "VPRBP";class_code "n";oId "Retina_Fetal.Tissue_00806082";is.last "FALSE";is.first "FALSE";is.singleExon "FALSE"
chr3	transdecoder	CDS	51470929	51471005	.	-	1	transcript_id "DNTX_00179087";transcript_type "protein_coding";transcript_biotype "protein_coding";gene_id "XLOC_021442";gene_name "VPRBP";class_code "n";oId "Retina_Fetal.Tissue_00806082";is.last "FALSE";is.first "FALSE";is.singleExon "FALSE"
chr3	transdecoder	CDS	51483719	51483828	.	-	0	transcript_id "DNTX_00179087";transcript_type "protein_coding";transcript_biotype "protein_coding";gene_id "XLOC_021442";gene_name "VPRBP";class_code "n";oId "Retina_Fetal.Tissue_00806082";is.last "FALSE";is.first "FALSE";is.singleExon "FALSE"
chr3	transdecoder	stop_codon	51398769	51398771	.	-	2	transcript_id "DNTX_00179087";transcript_type "protein_coding";transcript_biotype "protein_coding";gene_id "XLOC_021442";gene_name "VPRBP";class_code "n";oId "Retina_Fetal.Tissue_00806082";is.last "FALSE";is.first "FALSE";is.singleExon "FALSE"
chr3	transdecoder	three_prime_UTR	51395862	51398768	.	-	.	transcript_id "DNTX_00179087";transcript_type "protein_coding";transcript_biotype "protein_coding";gene_id "XLOC_021442";gene_name "VPRBP";class_code "n";oId "Retina_Fetal.Tissue_00806082";is.last "FALSE";is.first "FALSE";is.singleExon "FALSE"
chr3	transdecoder	transcript	51395865	51500015	.	-	.	transcript_id "DNTX_00176080";transcript_type "protein_coding";transcript_biotype "protein_coding";gene_id "XLOC_021442";gene_name "VPRBP";class_code "n";oId "Retina_Fetal.Tissue_00808485";is.last "FALSE";is.first "FALSE";is.singleExon "FALSE"
chr3	transdecoder	exon	51395865	51398827	.	-	.	transcript_id "DNTX_00176080";transcript_type "protein_coding";transcript_biotype "protein_coding";exon_number "26";gene_id "XLOC_021442";gene_name "VPRBP";class_code "n";oId "Retina_Fetal.Tissue_00808485";is.last "TRUE";novel_exon_id "nvl_exon142410";novel_exon_type "A5SS";is.first "FALSE";is.singleExon "FALSE"
chr3	transdecoder	exon	51403143	51403395	.	-	.	transcript_id "DNTX_00176080";transcript_type "protein_coding";transcript_biotype "protein_coding";exon_number "25";gene_id "XLOC_021442";gene_name "VPRBP";class_code "n";oId "Retina_Fetal.Tissue_00808485";is.last "FALSE";is.first "FALSE";is.singleExon "FALSE"
chr3	transdecoder	exon	51412379	51412480	.	-	.	transcript_id "DNTX_00176080";transcript_type "protein_coding";transcript_biotype "protein_coding";exon_number "24";gene_id "XLOC_021442";gene_name "VPRBP";class_code "n";oId "Retina_Fetal.Tissue_00808485";is.last "FALSE";is.first "FALSE";is.singleExon "FALSE"
chr3	transdecoder	exon	51412993	51413066	.	-	.	transcript_id "DNTX_00176080";transcript_type "protein_coding";transcript_biotype "protein_coding";exon_number "23";gene_id "XLOC_021442";gene_name "VPRBP";class_code "n";oId "Retina_Fetal.Tissue_00808485";is.last "FALSE";is.first "FALSE";is.singleExon "FALSE"
chr3	transdecoder	exon	51413282	51413386	.	-	.	transcript_id "DNTX_00176080";transcript_type "protein_coding";transcript_biotype "protein_coding";exon_number "22";gene_id "XLOC_021442";gene_name "VPRBP";class_code "n";oId "Retina_Fetal.Tissue_00808485";is.last "FALSE";is.first "FALSE";is.singleExon "FALSE"
chr3	transdecoder	exon	51413950	51414043	.	-	.	transcript_id "DNTX_00176080";transcript_type "protein_coding";transcript_biotype "protein_coding";exon_number "21";gene_id "XLOC_021442";gene_name "VPRBP";class_code "n";oId "Retina_Fetal.Tissue_00808485";is.last "FALSE";is.first "FALSE";is.singleExon "FALSE"
chr3	transdecoder	exon	51414624	51414857	.	-	.	transcript_id "DNTX_00176080";transcript_type "protein_coding";transcript_biotype "protein_coding";exon_number "20";gene_id "XLOC_021442";gene_name "VPRBP";class_code "n";oId "Retina_Fetal.Tissue_00808485";is.last "FALSE";is.first "FALSE";is.singleExon "FALSE"
chr3	transdecoder	exon	51416787	51416871	.	-	.	transcript_id "DNTX_00176080";transcript_type "protein_coding";transcript_biotype "protein_coding";exon_number "19";gene_id "XLOC_021442";gene_name "VPRBP";class_code "n";oId "Retina_Fetal.Tissue_00808485";is.last "FALSE";is.first "FALSE";is.singleExon "FALSE"
chr3	transdecoder	exon	51418116	51418198	.	-	.	transcript_id "DNTX_00176080";transcript_type "protein_coding";transcript_biotype "protein_coding";exon_number "18";gene_id "XLOC_021442";gene_name "VPRBP";class_code "n";oId "Retina_Fetal.Tissue_00808485";is.last "FALSE";is.first "FALSE";is.singleExon "FALSE"
chr3	transdecoder	exon	51418678	51418876	.	-	.	transcript_id "DNTX_00176080";transcript_type "protein_coding";transcript_biotype "protein_coding";exon_number "17";gene_id "XLOC_021442";gene_name "VPRBP";class_code "n";oId "Retina_Fetal.Tissue_00808485";is.last "FALSE";is.first "FALSE";is.singleExon "FALSE"
chr3	transdecoder	exon	51419734	51420997	.	-	.	transcript_id "DNTX_00176080";transcript_type "protein_coding";transcript_biotype "protein_coding";exon_number "16";gene_id "XLOC_021442";gene_name "VPRBP";class_code "n";oId "Retina_Fetal.Tissue_00808485";is.last "FALSE";is.first "FALSE";is.singleExon "FALSE"
chr3	transdecoder	exon	51422307	51422431	.	-	.	transcript_id "DNTX_00176080";transcript_type "protein_coding";transcript_biotype "protein_coding";exon_number "15";gene_id "XLOC_021442";gene_name "VPRBP";class_code "n";oId "Retina_Fetal.Tissue_00808485";is.last "FALSE";is.first "FALSE";is.singleExon "FALSE"
chr3	transdecoder	exon	51427372	51427541	.	-	.	transcript_id "DNTX_00176080";transcript_type "protein_coding";transcript_biotype "protein_coding";exon_number "14";gene_id "XLOC_021442";gene_name "VPRBP";class_code "n";oId "Retina_Fetal.Tissue_00808485";is.last "FALSE";is.first "FALSE";is.singleExon "FALSE"
chr3	transdecoder	exon	51429261	51429470	.	-	.	transcript_id "DNTX_00176080";transcript_type "protein_coding";transcript_biotype "protein_coding";exon_number "13";gene_id "XLOC_021442";gene_name "VPRBP";class_code "n";oId "Retina_Fetal.Tissue_00808485";is.last "FALSE";is.first "FALSE";is.singleExon "FALSE"
chr3	transdecoder	exon	51430033	51430212	.	-	.	transcript_id "DNTX_00176080";transcript_type "protein_coding";transcript_biotype "protein_coding";exon_number "12";gene_id "XLOC_021442";gene_name "VPRBP";class_code "n";oId "Retina_Fetal.Tissue_00808485";is.last "FALSE";is.first "FALSE";is.singleExon "FALSE"
chr3	transdecoder	exon	51433106	51433264	.	-	.	transcript_id "DNTX_00176080";transcript_type "protein_coding";transcript_biotype "protein_coding";exon_number "11";gene_id "XLOC_021442";gene_name "VPRBP";class_code "n";oId "Retina_Fetal.Tissue_00808485";is.last "FALSE";is.first "FALSE";is.singleExon "FALSE"
chr3	transdecoder	exon	51440970	51441071	.	-	.	transcript_id "DNTX_00176080";transcript_type "protein_coding";transcript_biotype "protein_coding";exon_number "10";gene_id "XLOC_021442";gene_name "VPRBP";class_code "n";oId "Retina_Fetal.Tissue_00808485";is.last "FALSE";is.first "FALSE";is.singleExon "FALSE"
chr3	transdecoder	exon	51441385	51441897	.	-	.	transcript_id "DNTX_00176080";transcript_type "protein_coding";transcript_biotype "protein_coding";exon_number "9";gene_id "XLOC_021442";gene_name "VPRBP";class_code "n";oId "Retina_Fetal.Tissue_00808485";is.last "FALSE";is.first "FALSE";is.singleExon "FALSE"
chr3	transdecoder	exon	51443766	51443903	.	-	.	transcript_id "DNTX_00176080";transcript_type "protein_coding";transcript_biotype "protein_coding";exon_number "8";gene_id "XLOC_021442";gene_name "VPRBP";class_code "n";oId "Retina_Fetal.Tissue_00808485";is.last "FALSE";is.first "FALSE";is.singleExon "FALSE"
chr3	transdecoder	exon	51463114	51463227	.	-	.	transcript_id "DNTX_00176080";transcript_type "protein_coding";transcript_biotype "protein_coding";exon_number "7";gene_id "XLOC_021442";gene_name "VPRBP";class_code "n";oId "Retina_Fetal.Tissue_00808485";is.last "FALSE";is.first "FALSE";is.singleExon "FALSE"
chr3	transdecoder	exon	51466803	51466876	.	-	.	transcript_id "DNTX_00176080";transcript_type "protein_coding";transcript_biotype "protein_coding";exon_number "6";gene_id "XLOC_021442";gene_name "VPRBP";class_code "n";oId "Retina_Fetal.Tissue_00808485";is.last "FALSE";is.first "FALSE";is.singleExon "FALSE"
chr3	transdecoder	exon	51470929	51471005	.	-	.	transcript_id "DNTX_00176080";transcript_type "protein_coding";transcript_biotype "protein_coding";exon_number "5";gene_id "XLOC_021442";gene_name "VPRBP";class_code "n";oId "Retina_Fetal.Tissue_00808485";is.last "FALSE";is.first "FALSE";is.singleExon "FALSE"
chr3	transdecoder	exon	51483719	51483836	.	-	.	transcript_id "DNTX_00176080";transcript_type "protein_coding";transcript_biotype "protein_coding";exon_number "4";gene_id "XLOC_021442";gene_name "VPRBP";class_code "n";oId "Retina_Fetal.Tissue_00808485";is.last "FALSE";is.first "FALSE";is.singleExon "FALSE"
chr3	transdecoder	exon	51492389	51492513	.	-	.	transcript_id "DNTX_00176080";transcript_type "protein_coding";transcript_biotype "protein_coding";exon_number "3";gene_id "XLOC_021442";gene_name "VPRBP";class_code "n";oId "Retina_Fetal.Tissue_00808485";is.last "FALSE";is.first "FALSE";is.singleExon "FALSE"
chr3	transdecoder	exon	51496734	51496780	.	-	.	transcript_id "DNTX_00176080";transcript_type "protein_coding";transcript_biotype "protein_coding";exon_number "2";gene_id "XLOC_021442";gene_name "VPRBP";class_code "n";oId "Retina_Fetal.Tissue_00808485";is.last "FALSE";is.first "FALSE";is.singleExon "FALSE"
chr3	transdecoder	exon	51499873	51500015	.	-	.	transcript_id "DNTX_00176080";transcript_type "protein_coding";transcript_biotype "protein_coding";exon_number "1";gene_id "XLOC_021442";gene_name "VPRBP";class_code "n";oId "Retina_Fetal.Tissue_00808485";is.last "FALSE";novel_exon_id "nvl_exon142411";novel_exon_type "A3SS";is.first "TRUE";is.singleExon "FALSE"
chr3	transdecoder	five_prime_UTR	51483829	51483836	.	-	.	transcript_id "DNTX_00176080";transcript_type "protein_coding";transcript_biotype "protein_coding";gene_id "XLOC_021442";gene_name "VPRBP";class_code "n";oId "Retina_Fetal.Tissue_00808485";is.last "FALSE";is.first "FALSE";is.singleExon "FALSE"
chr3	transdecoder	five_prime_UTR	51492389	51492513	.	-	.	transcript_id "DNTX_00176080";transcript_type "protein_coding";transcript_biotype "protein_coding";gene_id "XLOC_021442";gene_name "VPRBP";class_code "n";oId "Retina_Fetal.Tissue_00808485";is.last "FALSE";is.first "FALSE";is.singleExon "FALSE"
chr3	transdecoder	five_prime_UTR	51496734	51496780	.	-	.	transcript_id "DNTX_00176080";transcript_type "protein_coding";transcript_biotype "protein_coding";gene_id "XLOC_021442";gene_name "VPRBP";class_code "n";oId "Retina_Fetal.Tissue_00808485";is.last "FALSE";is.first "FALSE";is.singleExon "FALSE"
chr3	transdecoder	five_prime_UTR	51499873	51500015	.	-	.	transcript_id "DNTX_00176080";transcript_type "protein_coding";transcript_biotype "protein_coding";gene_id "XLOC_021442";gene_name "VPRBP";class_code "n";oId "Retina_Fetal.Tissue_00808485";is.last "FALSE";novel_exon_id "nvl_exon142411";novel_exon_type "A3SS";is.first "TRUE";is.singleExon "FALSE"
chr3	transdecoder	start_codon	51483826	51483828	.	-	2	transcript_id "DNTX_00176080";transcript_type "protein_coding";transcript_biotype "protein_coding";gene_id "XLOC_021442";gene_name "VPRBP";class_code "n";oId "Retina_Fetal.Tissue_00808485";is.last "FALSE";is.first "FALSE";is.singleExon "FALSE"
chr3	transdecoder	CDS	51398772	51398827	.	-	2	transcript_id "DNTX_00176080";transcript_type "protein_coding";transcript_biotype "protein_coding";gene_id "XLOC_021442";gene_name "VPRBP";class_code "n";oId "Retina_Fetal.Tissue_00808485";is.last "FALSE";is.first "FALSE";is.singleExon "FALSE"
chr3	transdecoder	CDS	51403143	51403395	.	-	0	transcript_id "DNTX_00176080";transcript_type "protein_coding";transcript_biotype "protein_coding";gene_id "XLOC_021442";gene_name "VPRBP";class_code "n";oId "Retina_Fetal.Tissue_00808485";is.last "FALSE";is.first "FALSE";is.singleExon "FALSE"
chr3	transdecoder	CDS	51412379	51412480	.	-	0	transcript_id "DNTX_00176080";transcript_type "protein_coding";transcript_biotype "protein_coding";gene_id "XLOC_021442";gene_name "VPRBP";class_code "n";oId "Retina_Fetal.Tissue_00808485";is.last "FALSE";is.first "FALSE";is.singleExon "FALSE"
chr3	transdecoder	CDS	51412993	51413066	.	-	2	transcript_id "DNTX_00176080";transcript_type "protein_coding";transcript_biotype "protein_coding";gene_id "XLOC_021442";gene_name "VPRBP";class_code "n";oId "Retina_Fetal.Tissue_00808485";is.last "FALSE";is.first "FALSE";is.singleExon "FALSE"
chr3	transdecoder	CDS	51413282	51413386	.	-	2	transcript_id "DNTX_00176080";transcript_type "protein_coding";transcript_biotype "protein_coding";gene_id "XLOC_021442";gene_name "VPRBP";class_code "n";oId "Retina_Fetal.Tissue_00808485";is.last "FALSE";is.first "FALSE";is.singleExon "FALSE"
chr3	transdecoder	CDS	51413950	51414043	.	-	0	transcript_id "DNTX_00176080";transcript_type "protein_coding";transcript_biotype "protein_coding";gene_id "XLOC_021442";gene_name "VPRBP";class_code "n";oId "Retina_Fetal.Tissue_00808485";is.last "FALSE";is.first "FALSE";is.singleExon "FALSE"
chr3	transdecoder	CDS	51414624	51414857	.	-	0	transcript_id "DNTX_00176080";transcript_type "protein_coding";transcript_biotype "protein_coding";gene_id "XLOC_021442";gene_name "VPRBP";class_code "n";oId "Retina_Fetal.Tissue_00808485";is.last "FALSE";is.first "FALSE";is.singleExon "FALSE"
chr3	transdecoder	CDS	51416787	51416871	.	-	1	transcript_id "DNTX_00176080";transcript_type "protein_coding";transcript_biotype "protein_coding";gene_id "XLOC_021442";gene_name "VPRBP";class_code "n";oId "Retina_Fetal.Tissue_00808485";is.last "FALSE";is.first "FALSE";is.singleExon "FALSE"
chr3	transdecoder	CDS	51418116	51418198	.	-	0	transcript_id "DNTX_00176080";transcript_type "protein_coding";transcript_biotype "protein_coding";gene_id "XLOC_021442";gene_name "VPRBP";class_code "n";oId "Retina_Fetal.Tissue_00808485";is.last "FALSE";is.first "FALSE";is.singleExon "FALSE"
chr3	transdecoder	CDS	51418678	51418876	.	-	1	transcript_id "DNTX_00176080";transcript_type "protein_coding";transcript_biotype "protein_coding";gene_id "XLOC_021442";gene_name "VPRBP";class_code "n";oId "Retina_Fetal.Tissue_00808485";is.last "FALSE";is.first "FALSE";is.singleExon "FALSE"
chr3	transdecoder	CDS	51419734	51420997	.	-	2	transcript_id "DNTX_00176080";transcript_type "protein_coding";transcript_biotype "protein_coding";gene_id "XLOC_021442";gene_name "VPRBP";class_code "n";oId "Retina_Fetal.Tissue_00808485";is.last "FALSE";is.first "FALSE";is.singleExon "FALSE"
chr3	transdecoder	CDS	51422307	51422431	.	-	1	transcript_id "DNTX_00176080";transcript_type "protein_coding";transcript_biotype "protein_coding";gene_id "XLOC_021442";gene_name "VPRBP";class_code "n";oId "Retina_Fetal.Tissue_00808485";is.last "FALSE";is.first "FALSE";is.singleExon "FALSE"
chr3	transdecoder	CDS	51427372	51427541	.	-	0	transcript_id "DNTX_00176080";transcript_type "protein_coding";transcript_biotype "protein_coding";gene_id "XLOC_021442";gene_name "VPRBP";class_code "n";oId "Retina_Fetal.Tissue_00808485";is.last "FALSE";is.first "FALSE";is.singleExon "FALSE"
chr3	transdecoder	CDS	51429261	51429470	.	-	0	transcript_id "DNTX_00176080";transcript_type "protein_coding";transcript_biotype "protein_coding";gene_id "XLOC_021442";gene_name "VPRBP";class_code "n";oId "Retina_Fetal.Tissue_00808485";is.last "FALSE";is.first "FALSE";is.singleExon "FALSE"
chr3	transdecoder	CDS	51430033	51430212	.	-	0	transcript_id "DNTX_00176080";transcript_type "protein_coding";transcript_biotype "protein_coding";gene_id "XLOC_021442";gene_name "VPRBP";class_code "n";oId "Retina_Fetal.Tissue_00808485";is.last "FALSE";is.first "FALSE";is.singleExon "FALSE"
chr3	transdecoder	CDS	51433106	51433264	.	-	0	transcript_id "DNTX_00176080";transcript_type "protein_coding";transcript_biotype "protein_coding";gene_id "XLOC_021442";gene_name "VPRBP";class_code "n";oId "Retina_Fetal.Tissue_00808485";is.last "FALSE";is.first "FALSE";is.singleExon "FALSE"
chr3	transdecoder	CDS	51440970	51441071	.	-	0	transcript_id "DNTX_00176080";transcript_type "protein_coding";transcript_biotype "protein_coding";gene_id "XLOC_021442";gene_name "VPRBP";class_code "n";oId "Retina_Fetal.Tissue_00808485";is.last "FALSE";is.first "FALSE";is.singleExon "FALSE"
chr3	transdecoder	CDS	51441385	51441897	.	-	0	transcript_id "DNTX_00176080";transcript_type "protein_coding";transcript_biotype "protein_coding";gene_id "XLOC_021442";gene_name "VPRBP";class_code "n";oId "Retina_Fetal.Tissue_00808485";is.last "FALSE";is.first "FALSE";is.singleExon "FALSE"
chr3	transdecoder	CDS	51443766	51443903	.	-	0	transcript_id "DNTX_00176080";transcript_type "protein_coding";transcript_biotype "protein_coding";gene_id "XLOC_021442";gene_name "VPRBP";class_code "n";oId "Retina_Fetal.Tissue_00808485";is.last "FALSE";is.first "FALSE";is.singleExon "FALSE"
chr3	transdecoder	CDS	51463114	51463227	.	-	0	transcript_id "DNTX_00176080";transcript_type "protein_coding";transcript_biotype "protein_coding";gene_id "XLOC_021442";gene_name "VPRBP";class_code "n";oId "Retina_Fetal.Tissue_00808485";is.last "FALSE";is.first "FALSE";is.singleExon "FALSE"
chr3	transdecoder	CDS	51466803	51466876	.	-	2	transcript_id "DNTX_00176080";transcript_type "protein_coding";transcript_biotype "protein_coding";gene_id "XLOC_021442";gene_name "VPRBP";class_code "n";oId "Retina_Fetal.Tissue_00808485";is.last "FALSE";is.first "FALSE";is.singleExon "FALSE"
chr3	transdecoder	CDS	51470929	51471005	.	-	1	transcript_id "DNTX_00176080";transcript_type "protein_coding";transcript_biotype "protein_coding";gene_id "XLOC_021442";gene_name "VPRBP";class_code "n";oId "Retina_Fetal.Tissue_00808485";is.last "FALSE";is.first "FALSE";is.singleExon "FALSE"
chr3	transdecoder	CDS	51483719	51483828	.	-	0	transcript_id "DNTX_00176080";transcript_type "protein_coding";transcript_biotype "protein_coding";gene_id "XLOC_021442";gene_name "VPRBP";class_code "n";oId "Retina_Fetal.Tissue_00808485";is.last "FALSE";is.first "FALSE";is.singleExon "FALSE"
chr3	transdecoder	stop_codon	51398769	51398771	.	-	2	transcript_id "DNTX_00176080";transcript_type "protein_coding";transcript_biotype "protein_coding";gene_id "XLOC_021442";gene_name "VPRBP";class_code "n";oId "Retina_Fetal.Tissue_00808485";is.last "FALSE";is.first "FALSE";is.singleExon "FALSE"
chr3	transdecoder	three_prime_UTR	51395865	51398768	.	-	.	transcript_id "DNTX_00176080";transcript_type "protein_coding";transcript_biotype "protein_coding";gene_id "XLOC_021442";gene_name "VPRBP";class_code "n";oId "Retina_Fetal.Tissue_00808485";is.last "FALSE";is.first "FALSE";is.singleExon "FALSE"
chr3	transdecoder	transcript	51395867	51485028	.	-	.	transcript_id "DNTX_00176514";transcript_type "protein_coding";transcript_biotype "protein_coding";gene_id "XLOC_021442";gene_name "VPRBP";class_code "n";oId "Retina_Fetal.Tissue_00824822";is.last "FALSE";is.first "FALSE";is.singleExon "FALSE"
chr3	transdecoder	exon	51395867	51398827	.	-	.	transcript_id "DNTX_00176514";transcript_type "protein_coding";transcript_biotype "protein_coding";exon_number "23";gene_id "XLOC_021442";gene_name "VPRBP";class_code "n";oId "Retina_Fetal.Tissue_00824822";is.last "TRUE";is.first "FALSE";is.singleExon "FALSE"
chr3	transdecoder	exon	51403143	51403395	.	-	.	transcript_id "DNTX_00176514";transcript_type "protein_coding";transcript_biotype "protein_coding";exon_number "22";gene_id "XLOC_021442";gene_name "VPRBP";class_code "n";oId "Retina_Fetal.Tissue_00824822";is.last "FALSE";is.first "FALSE";is.singleExon "FALSE"
chr3	transdecoder	exon	51412379	51412480	.	-	.	transcript_id "DNTX_00176514";transcript_type "protein_coding";transcript_biotype "protein_coding";exon_number "21";gene_id "XLOC_021442";gene_name "VPRBP";class_code "n";oId "Retina_Fetal.Tissue_00824822";is.last "FALSE";is.first "FALSE";is.singleExon "FALSE"
chr3	transdecoder	exon	51412993	51413066	.	-	.	transcript_id "DNTX_00176514";transcript_type "protein_coding";transcript_biotype "protein_coding";exon_number "20";gene_id "XLOC_021442";gene_name "VPRBP";class_code "n";oId "Retina_Fetal.Tissue_00824822";is.last "FALSE";is.first "FALSE";is.singleExon "FALSE"
chr3	transdecoder	exon	51413282	51413386	.	-	.	transcript_id "DNTX_00176514";transcript_type "protein_coding";transcript_biotype "protein_coding";exon_number "19";gene_id "XLOC_021442";gene_name "VPRBP";class_code "n";oId "Retina_Fetal.Tissue_00824822";is.last "FALSE";is.first "FALSE";is.singleExon "FALSE"
chr3	transdecoder	exon	51413950	51414043	.	-	.	transcript_id "DNTX_00176514";transcript_type "protein_coding";transcript_biotype "protein_coding";exon_number "18";gene_id "XLOC_021442";gene_name "VPRBP";class_code "n";oId "Retina_Fetal.Tissue_00824822";is.last "FALSE";is.first "FALSE";is.singleExon "FALSE"
chr3	transdecoder	exon	51414624	51414857	.	-	.	transcript_id "DNTX_00176514";transcript_type "protein_coding";transcript_biotype "protein_coding";exon_number "17";gene_id "XLOC_021442";gene_name "VPRBP";class_code "n";oId "Retina_Fetal.Tissue_00824822";is.last "FALSE";is.first "FALSE";is.singleExon "FALSE"
chr3	transdecoder	exon	51416787	51416871	.	-	.	transcript_id "DNTX_00176514";transcript_type "protein_coding";transcript_biotype "protein_coding";exon_number "16";gene_id "XLOC_021442";gene_name "VPRBP";class_code "n";oId "Retina_Fetal.Tissue_00824822";is.last "FALSE";is.first "FALSE";is.singleExon "FALSE"
chr3	transdecoder	exon	51418116	51418198	.	-	.	transcript_id "DNTX_00176514";transcript_type "protein_coding";transcript_biotype "protein_coding";exon_number "15";gene_id "XLOC_021442";gene_name "VPRBP";class_code "n";oId "Retina_Fetal.Tissue_00824822";is.last "FALSE";is.first "FALSE";is.singleExon "FALSE"
chr3	transdecoder	exon	51418678	51418876	.	-	.	transcript_id "DNTX_00176514";transcript_type "protein_coding";transcript_biotype "protein_coding";exon_number "14";gene_id "XLOC_021442";gene_name "VPRBP";class_code "n";oId "Retina_Fetal.Tissue_00824822";is.last "FALSE";is.first "FALSE";is.singleExon "FALSE"
chr3	transdecoder	exon	51419734	51420997	.	-	.	transcript_id "DNTX_00176514";transcript_type "protein_coding";transcript_biotype "protein_coding";exon_number "13";gene_id "XLOC_021442";gene_name "VPRBP";class_code "n";oId "Retina_Fetal.Tissue_00824822";is.last "FALSE";is.first "FALSE";is.singleExon "FALSE"
chr3	transdecoder	exon	51422307	51422431	.	-	.	transcript_id "DNTX_00176514";transcript_type "protein_coding";transcript_biotype "protein_coding";exon_number "12";gene_id "XLOC_021442";gene_name "VPRBP";class_code "n";oId "Retina_Fetal.Tissue_00824822";is.last "FALSE";is.first "FALSE";is.singleExon "FALSE"
chr3	transdecoder	exon	51427372	51427541	.	-	.	transcript_id "DNTX_00176514";transcript_type "protein_coding";transcript_biotype "protein_coding";exon_number "11";gene_id "XLOC_021442";gene_name "VPRBP";class_code "n";oId "Retina_Fetal.Tissue_00824822";is.last "FALSE";is.first "FALSE";is.singleExon "FALSE"
chr3	transdecoder	exon	51429261	51429470	.	-	.	transcript_id "DNTX_00176514";transcript_type "protein_coding";transcript_biotype "protein_coding";exon_number "10";gene_id "XLOC_021442";gene_name "VPRBP";class_code "n";oId "Retina_Fetal.Tissue_00824822";is.last "FALSE";is.first "FALSE";is.singleExon "FALSE"
chr3	transdecoder	exon	51430033	51430212	.	-	.	transcript_id "DNTX_00176514";transcript_type "protein_coding";transcript_biotype "protein_coding";exon_number "9";gene_id "XLOC_021442";gene_name "VPRBP";class_code "n";oId "Retina_Fetal.Tissue_00824822";is.last "FALSE";is.first "FALSE";is.singleExon "FALSE"
chr3	transdecoder	exon	51433106	51433264	.	-	.	transcript_id "DNTX_00176514";transcript_type "protein_coding";transcript_biotype "protein_coding";exon_number "8";gene_id "XLOC_021442";gene_name "VPRBP";class_code "n";oId "Retina_Fetal.Tissue_00824822";is.last "FALSE";is.first "FALSE";is.singleExon "FALSE"
chr3	transdecoder	exon	51440970	51441071	.	-	.	transcript_id "DNTX_00176514";transcript_type "protein_coding";transcript_biotype "protein_coding";exon_number "7";gene_id "XLOC_021442";gene_name "VPRBP";class_code "n";oId "Retina_Fetal.Tissue_00824822";is.last "FALSE";is.first "FALSE";is.singleExon "FALSE"
chr3	transdecoder	exon	51441385	51441897	.	-	.	transcript_id "DNTX_00176514";transcript_type "protein_coding";transcript_biotype "protein_coding";exon_number "6";gene_id "XLOC_021442";gene_name "VPRBP";class_code "n";oId "Retina_Fetal.Tissue_00824822";is.last "FALSE";is.first "FALSE";is.singleExon "FALSE"
chr3	transdecoder	exon	51443766	51443903	.	-	.	transcript_id "DNTX_00176514";transcript_type "protein_coding";transcript_biotype "protein_coding";exon_number "5";gene_id "XLOC_021442";gene_name "VPRBP";class_code "n";oId "Retina_Fetal.Tissue_00824822";is.last "FALSE";is.first "FALSE";is.singleExon "FALSE"
chr3	transdecoder	exon	51463114	51463227	.	-	.	transcript_id "DNTX_00176514";transcript_type "protein_coding";transcript_biotype "protein_coding";exon_number "4";gene_id "XLOC_021442";gene_name "VPRBP";class_code "n";oId "Retina_Fetal.Tissue_00824822";is.last "FALSE";is.first "FALSE";is.singleExon "FALSE"
chr3	transdecoder	exon	51466803	51466876	.	-	.	transcript_id "DNTX_00176514";transcript_type "protein_coding";transcript_biotype "protein_coding";exon_number "3";gene_id "XLOC_021442";gene_name "VPRBP";class_code "n";oId "Retina_Fetal.Tissue_00824822";is.last "FALSE";is.first "FALSE";is.singleExon "FALSE"
chr3	transdecoder	exon	51470929	51471005	.	-	.	transcript_id "DNTX_00176514";transcript_type "protein_coding";transcript_biotype "protein_coding";exon_number "2";gene_id "XLOC_021442";gene_name "VPRBP";class_code "n";oId "Retina_Fetal.Tissue_00824822";is.last "FALSE";is.first "FALSE";is.singleExon "FALSE"
chr3	transdecoder	exon	51483719	51485028	.	-	.	transcript_id "DNTX_00176514";transcript_type "protein_coding";transcript_biotype "protein_coding";exon_number "1";gene_id "XLOC_021442";gene_name "VPRBP";class_code "n";oId "Retina_Fetal.Tissue_00824822";is.last "FALSE";novel_exon_id "nvl_exon142412";novel_exon_type "A3SS";is.first "TRUE";is.singleExon "FALSE"
chr3	transdecoder	five_prime_UTR	51483829	51485028	.	-	.	transcript_id "DNTX_00176514";transcript_type "protein_coding";transcript_biotype "protein_coding";gene_id "XLOC_021442";gene_name "VPRBP";class_code "n";oId "Retina_Fetal.Tissue_00824822";is.last "FALSE";is.first "FALSE";is.singleExon "FALSE"
chr3	transdecoder	start_codon	51483826	51483828	.	-	2	transcript_id "DNTX_00176514";transcript_type "protein_coding";transcript_biotype "protein_coding";gene_id "XLOC_021442";gene_name "VPRBP";class_code "n";oId "Retina_Fetal.Tissue_00824822";is.last "FALSE";is.first "FALSE";is.singleExon "FALSE"
chr3	transdecoder	CDS	51398772	51398827	.	-	2	transcript_id "DNTX_00176514";transcript_type "protein_coding";transcript_biotype "protein_coding";gene_id "XLOC_021442";gene_name "VPRBP";class_code "n";oId "Retina_Fetal.Tissue_00824822";is.last "FALSE";is.first "FALSE";is.singleExon "FALSE"
chr3	transdecoder	CDS	51403143	51403395	.	-	0	transcript_id "DNTX_00176514";transcript_type "protein_coding";transcript_biotype "protein_coding";gene_id "XLOC_021442";gene_name "VPRBP";class_code "n";oId "Retina_Fetal.Tissue_00824822";is.last "FALSE";is.first "FALSE";is.singleExon "FALSE"
chr3	transdecoder	CDS	51412379	51412480	.	-	0	transcript_id "DNTX_00176514";transcript_type "protein_coding";transcript_biotype "protein_coding";gene_id "XLOC_021442";gene_name "VPRBP";class_code "n";oId "Retina_Fetal.Tissue_00824822";is.last "FALSE";is.first "FALSE";is.singleExon "FALSE"
chr3	transdecoder	CDS	51412993	51413066	.	-	2	transcript_id "DNTX_00176514";transcript_type "protein_coding";transcript_biotype "protein_coding";gene_id "XLOC_021442";gene_name "VPRBP";class_code "n";oId "Retina_Fetal.Tissue_00824822";is.last "FALSE";is.first "FALSE";is.singleExon "FALSE"
chr3	transdecoder	CDS	51413282	51413386	.	-	2	transcript_id "DNTX_00176514";transcript_type "protein_coding";transcript_biotype "protein_coding";gene_id "XLOC_021442";gene_name "VPRBP";class_code "n";oId "Retina_Fetal.Tissue_00824822";is.last "FALSE";is.first "FALSE";is.singleExon "FALSE"
chr3	transdecoder	CDS	51413950	51414043	.	-	0	transcript_id "DNTX_00176514";transcript_type "protein_coding";transcript_biotype "protein_coding";gene_id "XLOC_021442";gene_name "VPRBP";class_code "n";oId "Retina_Fetal.Tissue_00824822";is.last "FALSE";is.first "FALSE";is.singleExon "FALSE"
chr3	transdecoder	CDS	51414624	51414857	.	-	0	transcript_id "DNTX_00176514";transcript_type "protein_coding";transcript_biotype "protein_coding";gene_id "XLOC_021442";gene_name "VPRBP";class_code "n";oId "Retina_Fetal.Tissue_00824822";is.last "FALSE";is.first "FALSE";is.singleExon "FALSE"
chr3	transdecoder	CDS	51416787	51416871	.	-	1	transcript_id "DNTX_00176514";transcript_type "protein_coding";transcript_biotype "protein_coding";gene_id "XLOC_021442";gene_name "VPRBP";class_code "n";oId "Retina_Fetal.Tissue_00824822";is.last "FALSE";is.first "FALSE";is.singleExon "FALSE"
chr3	transdecoder	CDS	51418116	51418198	.	-	0	transcript_id "DNTX_00176514";transcript_type "protein_coding";transcript_biotype "protein_coding";gene_id "XLOC_021442";gene_name "VPRBP";class_code "n";oId "Retina_Fetal.Tissue_00824822";is.last "FALSE";is.first "FALSE";is.singleExon "FALSE"
chr3	transdecoder	CDS	51418678	51418876	.	-	1	transcript_id "DNTX_00176514";transcript_type "protein_coding";transcript_biotype "protein_coding";gene_id "XLOC_021442";gene_name "VPRBP";class_code "n";oId "Retina_Fetal.Tissue_00824822";is.last "FALSE";is.first "FALSE";is.singleExon "FALSE"
chr3	transdecoder	CDS	51419734	51420997	.	-	2	transcript_id "DNTX_00176514";transcript_type "protein_coding";transcript_biotype "protein_coding";gene_id "XLOC_021442";gene_name "VPRBP";class_code "n";oId "Retina_Fetal.Tissue_00824822";is.last "FALSE";is.first "FALSE";is.singleExon "FALSE"
chr3	transdecoder	CDS	51422307	51422431	.	-	1	transcript_id "DNTX_00176514";transcript_type "protein_coding";transcript_biotype "protein_coding";gene_id "XLOC_021442";gene_name "VPRBP";class_code "n";oId "Retina_Fetal.Tissue_00824822";is.last "FALSE";is.first "FALSE";is.singleExon "FALSE"
chr3	transdecoder	CDS	51427372	51427541	.	-	0	transcript_id "DNTX_00176514";transcript_type "protein_coding";transcript_biotype "protein_coding";gene_id "XLOC_021442";gene_name "VPRBP";class_code "n";oId "Retina_Fetal.Tissue_00824822";is.last "FALSE";is.first "FALSE";is.singleExon "FALSE"
chr3	transdecoder	CDS	51429261	51429470	.	-	0	transcript_id "DNTX_00176514";transcript_type "protein_coding";transcript_biotype "protein_coding";gene_id "XLOC_021442";gene_name "VPRBP";class_code "n";oId "Retina_Fetal.Tissue_00824822";is.last "FALSE";is.first "FALSE";is.singleExon "FALSE"
chr3	transdecoder	CDS	51430033	51430212	.	-	0	transcript_id "DNTX_00176514";transcript_type "protein_coding";transcript_biotype "protein_coding";gene_id "XLOC_021442";gene_name "VPRBP";class_code "n";oId "Retina_Fetal.Tissue_00824822";is.last "FALSE";is.first "FALSE";is.singleExon "FALSE"
chr3	transdecoder	CDS	51433106	51433264	.	-	0	transcript_id "DNTX_00176514";transcript_type "protein_coding";transcript_biotype "protein_coding";gene_id "XLOC_021442";gene_name "VPRBP";class_code "n";oId "Retina_Fetal.Tissue_00824822";is.last "FALSE";is.first "FALSE";is.singleExon "FALSE"
chr3	transdecoder	CDS	51440970	51441071	.	-	0	transcript_id "DNTX_00176514";transcript_type "protein_coding";transcript_biotype "protein_coding";gene_id "XLOC_021442";gene_name "VPRBP";class_code "n";oId "Retina_Fetal.Tissue_00824822";is.last "FALSE";is.first "FALSE";is.singleExon "FALSE"
chr3	transdecoder	CDS	51441385	51441897	.	-	0	transcript_id "DNTX_00176514";transcript_type "protein_coding";transcript_biotype "protein_coding";gene_id "XLOC_021442";gene_name "VPRBP";class_code "n";oId "Retina_Fetal.Tissue_00824822";is.last "FALSE";is.first "FALSE";is.singleExon "FALSE"
chr3	transdecoder	CDS	51443766	51443903	.	-	0	transcript_id "DNTX_00176514";transcript_type "protein_coding";transcript_biotype "protein_coding";gene_id "XLOC_021442";gene_name "VPRBP";class_code "n";oId "Retina_Fetal.Tissue_00824822";is.last "FALSE";is.first "FALSE";is.singleExon "FALSE"
chr3	transdecoder	CDS	51463114	51463227	.	-	0	transcript_id "DNTX_00176514";transcript_type "protein_coding";transcript_biotype "protein_coding";gene_id "XLOC_021442";gene_name "VPRBP";class_code "n";oId "Retina_Fetal.Tissue_00824822";is.last "FALSE";is.first "FALSE";is.singleExon "FALSE"
chr3	transdecoder	CDS	51466803	51466876	.	-	2	transcript_id "DNTX_00176514";transcript_type "protein_coding";transcript_biotype "protein_coding";gene_id "XLOC_021442";gene_name "VPRBP";class_code "n";oId "Retina_Fetal.Tissue_00824822";is.last "FALSE";is.first "FALSE";is.singleExon "FALSE"
chr3	transdecoder	CDS	51470929	51471005	.	-	1	transcript_id "DNTX_00176514";transcript_type "protein_coding";transcript_biotype "protein_coding";gene_id "XLOC_021442";gene_name "VPRBP";class_code "n";oId "Retina_Fetal.Tissue_00824822";is.last "FALSE";is.first "FALSE";is.singleExon "FALSE"
chr3	transdecoder	CDS	51483719	51483828	.	-	0	transcript_id "DNTX_00176514";transcript_type "protein_coding";transcript_biotype "protein_coding";gene_id "XLOC_021442";gene_name "VPRBP";class_code "n";oId "Retina_Fetal.Tissue_00824822";is.last "FALSE";is.first "FALSE";is.singleExon "FALSE"
chr3	transdecoder	stop_codon	51398769	51398771	.	-	2	transcript_id "DNTX_00176514";transcript_type "protein_coding";transcript_biotype "protein_coding";gene_id "XLOC_021442";gene_name "VPRBP";class_code "n";oId "Retina_Fetal.Tissue_00824822";is.last "FALSE";is.first "FALSE";is.singleExon "FALSE"
chr3	transdecoder	three_prime_UTR	51395867	51398768	.	-	.	transcript_id "DNTX_00176514";transcript_type "protein_coding";transcript_biotype "protein_coding";gene_id "XLOC_021442";gene_name "VPRBP";class_code "n";oId "Retina_Fetal.Tissue_00824822";is.last "FALSE";is.first "FALSE";is.singleExon "FALSE"
chr3	transdecoder	transcript	51395867	51499984	.	-	.	transcript_id "DNTX_00172721";transcript_type "protein_coding";transcript_biotype "protein_coding";gene_id "XLOC_021442";gene_name "VPRBP";class_code "n";oId "Retina_Fetal.Tissue_00797962";is.last "FALSE";is.first "FALSE";is.singleExon "FALSE"
chr3	transdecoder	exon	51395867	51398827	.	-	.	transcript_id "DNTX_00172721";transcript_type "protein_coding";transcript_biotype "protein_coding";exon_number "25";gene_id "XLOC_021442";gene_name "VPRBP";class_code "n";oId "Retina_Fetal.Tissue_00797962";is.last "TRUE";is.first "FALSE";is.singleExon "FALSE"
chr3	transdecoder	exon	51403143	51403395	.	-	.	transcript_id "DNTX_00172721";transcript_type "protein_coding";transcript_biotype "protein_coding";exon_number "24";gene_id "XLOC_021442";gene_name "VPRBP";class_code "n";oId "Retina_Fetal.Tissue_00797962";is.last "FALSE";is.first "FALSE";is.singleExon "FALSE"
chr3	transdecoder	exon	51412379	51412480	.	-	.	transcript_id "DNTX_00172721";transcript_type "protein_coding";transcript_biotype "protein_coding";exon_number "23";gene_id "XLOC_021442";gene_name "VPRBP";class_code "n";oId "Retina_Fetal.Tissue_00797962";is.last "FALSE";is.first "FALSE";is.singleExon "FALSE"
chr3	transdecoder	exon	51412993	51413066	.	-	.	transcript_id "DNTX_00172721";transcript_type "protein_coding";transcript_biotype "protein_coding";exon_number "22";gene_id "XLOC_021442";gene_name "VPRBP";class_code "n";oId "Retina_Fetal.Tissue_00797962";is.last "FALSE";is.first "FALSE";is.singleExon "FALSE"
chr3	transdecoder	exon	51413282	51413386	.	-	.	transcript_id "DNTX_00172721";transcript_type "protein_coding";transcript_biotype "protein_coding";exon_number "21";gene_id "XLOC_021442";gene_name "VPRBP";class_code "n";oId "Retina_Fetal.Tissue_00797962";is.last "FALSE";is.first "FALSE";is.singleExon "FALSE"
chr3	transdecoder	exon	51413950	51414043	.	-	.	transcript_id "DNTX_00172721";transcript_type "protein_coding";transcript_biotype "protein_coding";exon_number "20";gene_id "XLOC_021442";gene_name "VPRBP";class_code "n";oId "Retina_Fetal.Tissue_00797962";is.last "FALSE";is.first "FALSE";is.singleExon "FALSE"
chr3	transdecoder	exon	51414624	51414857	.	-	.	transcript_id "DNTX_00172721";transcript_type "protein_coding";transcript_biotype "protein_coding";exon_number "19";gene_id "XLOC_021442";gene_name "VPRBP";class_code "n";oId "Retina_Fetal.Tissue_00797962";is.last "FALSE";is.first "FALSE";is.singleExon "FALSE"
chr3	transdecoder	exon	51416787	51416871	.	-	.	transcript_id "DNTX_00172721";transcript_type "protein_coding";transcript_biotype "protein_coding";exon_number "18";gene_id "XLOC_021442";gene_name "VPRBP";class_code "n";oId "Retina_Fetal.Tissue_00797962";is.last "FALSE";is.first "FALSE";is.singleExon "FALSE"
chr3	transdecoder	exon	51418116	51418198	.	-	.	transcript_id "DNTX_00172721";transcript_type "protein_coding";transcript_biotype "protein_coding";exon_number "17";gene_id "XLOC_021442";gene_name "VPRBP";class_code "n";oId "Retina_Fetal.Tissue_00797962";is.last "FALSE";is.first "FALSE";is.singleExon "FALSE"
chr3	transdecoder	exon	51418678	51418876	.	-	.	transcript_id "DNTX_00172721";transcript_type "protein_coding";transcript_biotype "protein_coding";exon_number "16";gene_id "XLOC_021442";gene_name "VPRBP";class_code "n";oId "Retina_Fetal.Tissue_00797962";is.last "FALSE";is.first "FALSE";is.singleExon "FALSE"
chr3	transdecoder	exon	51419734	51420997	.	-	.	transcript_id "DNTX_00172721";transcript_type "protein_coding";transcript_biotype "protein_coding";exon_number "15";gene_id "XLOC_021442";gene_name "VPRBP";class_code "n";oId "Retina_Fetal.Tissue_00797962";is.last "FALSE";is.first "FALSE";is.singleExon "FALSE"
chr3	transdecoder	exon	51422307	51422431	.	-	.	transcript_id "DNTX_00172721";transcript_type "protein_coding";transcript_biotype "protein_coding";exon_number "14";gene_id "XLOC_021442";gene_name "VPRBP";class_code "n";oId "Retina_Fetal.Tissue_00797962";is.last "FALSE";is.first "FALSE";is.singleExon "FALSE"
chr3	transdecoder	exon	51427372	51427541	.	-	.	transcript_id "DNTX_00172721";transcript_type "protein_coding";transcript_biotype "protein_coding";exon_number "13";gene_id "XLOC_021442";gene_name "VPRBP";class_code "n";oId "Retina_Fetal.Tissue_00797962";is.last "FALSE";is.first "FALSE";is.singleExon "FALSE"
chr3	transdecoder	exon	51429261	51429470	.	-	.	transcript_id "DNTX_00172721";transcript_type "protein_coding";transcript_biotype "protein_coding";exon_number "12";gene_id "XLOC_021442";gene_name "VPRBP";class_code "n";oId "Retina_Fetal.Tissue_00797962";is.last "FALSE";is.first "FALSE";is.singleExon "FALSE"
chr3	transdecoder	exon	51430033	51430212	.	-	.	transcript_id "DNTX_00172721";transcript_type "protein_coding";transcript_biotype "protein_coding";exon_number "11";gene_id "XLOC_021442";gene_name "VPRBP";class_code "n";oId "Retina_Fetal.Tissue_00797962";is.last "FALSE";is.first "FALSE";is.singleExon "FALSE"
chr3	transdecoder	exon	51433106	51433264	.	-	.	transcript_id "DNTX_00172721";transcript_type "protein_coding";transcript_biotype "protein_coding";exon_number "10";gene_id "XLOC_021442";gene_name "VPRBP";class_code "n";oId "Retina_Fetal.Tissue_00797962";is.last "FALSE";is.first "FALSE";is.singleExon "FALSE"
chr3	transdecoder	exon	51440970	51441071	.	-	.	transcript_id "DNTX_00172721";transcript_type "protein_coding";transcript_biotype "protein_coding";exon_number "9";gene_id "XLOC_021442";gene_name "VPRBP";class_code "n";oId "Retina_Fetal.Tissue_00797962";is.last "FALSE";is.first "FALSE";is.singleExon "FALSE"
chr3	transdecoder	exon	51441385	51441897	.	-	.	transcript_id "DNTX_00172721";transcript_type "protein_coding";transcript_biotype "protein_coding";exon_number "8";gene_id "XLOC_021442";gene_name "VPRBP";class_code "n";oId "Retina_Fetal.Tissue_00797962";is.last "FALSE";is.first "FALSE";is.singleExon "FALSE"
chr3	transdecoder	exon	51443766	51443903	.	-	.	transcript_id "DNTX_00172721";transcript_type "protein_coding";transcript_biotype "protein_coding";exon_number "7";gene_id "XLOC_021442";gene_name "VPRBP";class_code "n";oId "Retina_Fetal.Tissue_00797962";is.last "FALSE";is.first "FALSE";is.singleExon "FALSE"
chr3	transdecoder	exon	51463114	51463227	.	-	.	transcript_id "DNTX_00172721";transcript_type "protein_coding";transcript_biotype "protein_coding";exon_number "6";gene_id "XLOC_021442";gene_name "VPRBP";class_code "n";oId "Retina_Fetal.Tissue_00797962";is.last "FALSE";is.first "FALSE";is.singleExon "FALSE"
chr3	transdecoder	exon	51466803	51466876	.	-	.	transcript_id "DNTX_00172721";transcript_type "protein_coding";transcript_biotype "protein_coding";exon_number "5";gene_id "XLOC_021442";gene_name "VPRBP";class_code "n";oId "Retina_Fetal.Tissue_00797962";is.last "FALSE";is.first "FALSE";is.singleExon "FALSE"
chr3	transdecoder	exon	51470929	51471005	.	-	.	transcript_id "DNTX_00172721";transcript_type "protein_coding";transcript_biotype "protein_coding";exon_number "4";gene_id "XLOC_021442";gene_name "VPRBP";class_code "n";oId "Retina_Fetal.Tissue_00797962";is.last "FALSE";is.first "FALSE";is.singleExon "FALSE"
chr3	transdecoder	exon	51483719	51483836	.	-	.	transcript_id "DNTX_00172721";transcript_type "protein_coding";transcript_biotype "protein_coding";exon_number "3";gene_id "XLOC_021442";gene_name "VPRBP";class_code "n";oId "Retina_Fetal.Tissue_00797962";is.last "FALSE";is.first "FALSE";is.singleExon "FALSE"
chr3	transdecoder	exon	51496734	51496780	.	-	.	transcript_id "DNTX_00172721";transcript_type "protein_coding";transcript_biotype "protein_coding";exon_number "2";gene_id "XLOC_021442";gene_name "VPRBP";class_code "n";oId "Retina_Fetal.Tissue_00797962";is.last "FALSE";is.first "FALSE";is.singleExon "FALSE"
chr3	transdecoder	exon	51499873	51499984	.	-	.	transcript_id "DNTX_00172721";transcript_type "protein_coding";transcript_biotype "protein_coding";exon_number "1";gene_id "XLOC_021442";gene_name "VPRBP";class_code "n";oId "Retina_Fetal.Tissue_00797962";is.last "FALSE";novel_exon_id "nvl_exon142413";novel_exon_type "A3SS";is.first "TRUE";is.singleExon "FALSE"
chr3	transdecoder	five_prime_UTR	51483829	51483836	.	-	.	transcript_id "DNTX_00172721";transcript_type "protein_coding";transcript_biotype "protein_coding";gene_id "XLOC_021442";gene_name "VPRBP";class_code "n";oId "Retina_Fetal.Tissue_00797962";is.last "FALSE";is.first "FALSE";is.singleExon "FALSE"
chr3	transdecoder	five_prime_UTR	51496734	51496780	.	-	.	transcript_id "DNTX_00172721";transcript_type "protein_coding";transcript_biotype "protein_coding";gene_id "XLOC_021442";gene_name "VPRBP";class_code "n";oId "Retina_Fetal.Tissue_00797962";is.last "FALSE";is.first "FALSE";is.singleExon "FALSE"
chr3	transdecoder	five_prime_UTR	51499873	51499984	.	-	.	transcript_id "DNTX_00172721";transcript_type "protein_coding";transcript_biotype "protein_coding";gene_id "XLOC_021442";gene_name "VPRBP";class_code "n";oId "Retina_Fetal.Tissue_00797962";is.last "FALSE";novel_exon_id "nvl_exon142413";novel_exon_type "A3SS";is.first "TRUE";is.singleExon "FALSE"
chr3	transdecoder	start_codon	51483826	51483828	.	-	2	transcript_id "DNTX_00172721";transcript_type "protein_coding";transcript_biotype "protein_coding";gene_id "XLOC_021442";gene_name "VPRBP";class_code "n";oId "Retina_Fetal.Tissue_00797962";is.last "FALSE";is.first "FALSE";is.singleExon "FALSE"
chr3	transdecoder	CDS	51398772	51398827	.	-	2	transcript_id "DNTX_00172721";transcript_type "protein_coding";transcript_biotype "protein_coding";gene_id "XLOC_021442";gene_name "VPRBP";class_code "n";oId "Retina_Fetal.Tissue_00797962";is.last "FALSE";is.first "FALSE";is.singleExon "FALSE"
chr3	transdecoder	CDS	51403143	51403395	.	-	0	transcript_id "DNTX_00172721";transcript_type "protein_coding";transcript_biotype "protein_coding";gene_id "XLOC_021442";gene_name "VPRBP";class_code "n";oId "Retina_Fetal.Tissue_00797962";is.last "FALSE";is.first "FALSE";is.singleExon "FALSE"
chr3	transdecoder	CDS	51412379	51412480	.	-	0	transcript_id "DNTX_00172721";transcript_type "protein_coding";transcript_biotype "protein_coding";gene_id "XLOC_021442";gene_name "VPRBP";class_code "n";oId "Retina_Fetal.Tissue_00797962";is.last "FALSE";is.first "FALSE";is.singleExon "FALSE"
chr3	transdecoder	CDS	51412993	51413066	.	-	2	transcript_id "DNTX_00172721";transcript_type "protein_coding";transcript_biotype "protein_coding";gene_id "XLOC_021442";gene_name "VPRBP";class_code "n";oId "Retina_Fetal.Tissue_00797962";is.last "FALSE";is.first "FALSE";is.singleExon "FALSE"
chr3	transdecoder	CDS	51413282	51413386	.	-	2	transcript_id "DNTX_00172721";transcript_type "protein_coding";transcript_biotype "protein_coding";gene_id "XLOC_021442";gene_name "VPRBP";class_code "n";oId "Retina_Fetal.Tissue_00797962";is.last "FALSE";is.first "FALSE";is.singleExon "FALSE"
chr3	transdecoder	CDS	51413950	51414043	.	-	0	transcript_id "DNTX_00172721";transcript_type "protein_coding";transcript_biotype "protein_coding";gene_id "XLOC_021442";gene_name "VPRBP";class_code "n";oId "Retina_Fetal.Tissue_00797962";is.last "FALSE";is.first "FALSE";is.singleExon "FALSE"
chr3	transdecoder	CDS	51414624	51414857	.	-	0	transcript_id "DNTX_00172721";transcript_type "protein_coding";transcript_biotype "protein_coding";gene_id "XLOC_021442";gene_name "VPRBP";class_code "n";oId "Retina_Fetal.Tissue_00797962";is.last "FALSE";is.first "FALSE";is.singleExon "FALSE"
chr3	transdecoder	CDS	51416787	51416871	.	-	1	transcript_id "DNTX_00172721";transcript_type "protein_coding";transcript_biotype "protein_coding";gene_id "XLOC_021442";gene_name "VPRBP";class_code "n";oId "Retina_Fetal.Tissue_00797962";is.last "FALSE";is.first "FALSE";is.singleExon "FALSE"
chr3	transdecoder	CDS	51418116	51418198	.	-	0	transcript_id "DNTX_00172721";transcript_type "protein_coding";transcript_biotype "protein_coding";gene_id "XLOC_021442";gene_name "VPRBP";class_code "n";oId "Retina_Fetal.Tissue_00797962";is.last "FALSE";is.first "FALSE";is.singleExon "FALSE"
chr3	transdecoder	CDS	51418678	51418876	.	-	1	transcript_id "DNTX_00172721";transcript_type "protein_coding";transcript_biotype "protein_coding";gene_id "XLOC_021442";gene_name "VPRBP";class_code "n";oId "Retina_Fetal.Tissue_00797962";is.last "FALSE";is.first "FALSE";is.singleExon "FALSE"
chr3	transdecoder	CDS	51419734	51420997	.	-	2	transcript_id "DNTX_00172721";transcript_type "protein_coding";transcript_biotype "protein_coding";gene_id "XLOC_021442";gene_name "VPRBP";class_code "n";oId "Retina_Fetal.Tissue_00797962";is.last "FALSE";is.first "FALSE";is.singleExon "FALSE"
chr3	transdecoder	CDS	51422307	51422431	.	-	1	transcript_id "DNTX_00172721";transcript_type "protein_coding";transcript_biotype "protein_coding";gene_id "XLOC_021442";gene_name "VPRBP";class_code "n";oId "Retina_Fetal.Tissue_00797962";is.last "FALSE";is.first "FALSE";is.singleExon "FALSE"
chr3	transdecoder	CDS	51427372	51427541	.	-	0	transcript_id "DNTX_00172721";transcript_type "protein_coding";transcript_biotype "protein_coding";gene_id "XLOC_021442";gene_name "VPRBP";class_code "n";oId "Retina_Fetal.Tissue_00797962";is.last "FALSE";is.first "FALSE";is.singleExon "FALSE"
chr3	transdecoder	CDS	51429261	51429470	.	-	0	transcript_id "DNTX_00172721";transcript_type "protein_coding";transcript_biotype "protein_coding";gene_id "XLOC_021442";gene_name "VPRBP";class_code "n";oId "Retina_Fetal.Tissue_00797962";is.last "FALSE";is.first "FALSE";is.singleExon "FALSE"
chr3	transdecoder	CDS	51430033	51430212	.	-	0	transcript_id "DNTX_00172721";transcript_type "protein_coding";transcript_biotype "protein_coding";gene_id "XLOC_021442";gene_name "VPRBP";class_code "n";oId "Retina_Fetal.Tissue_00797962";is.last "FALSE";is.first "FALSE";is.singleExon "FALSE"
chr3	transdecoder	CDS	51433106	51433264	.	-	0	transcript_id "DNTX_00172721";transcript_type "protein_coding";transcript_biotype "protein_coding";gene_id "XLOC_021442";gene_name "VPRBP";class_code "n";oId "Retina_Fetal.Tissue_00797962";is.last "FALSE";is.first "FALSE";is.singleExon "FALSE"
chr3	transdecoder	CDS	51440970	51441071	.	-	0	transcript_id "DNTX_00172721";transcript_type "protein_coding";transcript_biotype "protein_coding";gene_id "XLOC_021442";gene_name "VPRBP";class_code "n";oId "Retina_Fetal.Tissue_00797962";is.last "FALSE";is.first "FALSE";is.singleExon "FALSE"
chr3	transdecoder	CDS	51441385	51441897	.	-	0	transcript_id "DNTX_00172721";transcript_type "protein_coding";transcript_biotype "protein_coding";gene_id "XLOC_021442";gene_name "VPRBP";class_code "n";oId "Retina_Fetal.Tissue_00797962";is.last "FALSE";is.first "FALSE";is.singleExon "FALSE"
chr3	transdecoder	CDS	51443766	51443903	.	-	0	transcript_id "DNTX_00172721";transcript_type "protein_coding";transcript_biotype "protein_coding";gene_id "XLOC_021442";gene_name "VPRBP";class_code "n";oId "Retina_Fetal.Tissue_00797962";is.last "FALSE";is.first "FALSE";is.singleExon "FALSE"
chr3	transdecoder	CDS	51463114	51463227	.	-	0	transcript_id "DNTX_00172721";transcript_type "protein_coding";transcript_biotype "protein_coding";gene_id "XLOC_021442";gene_name "VPRBP";class_code "n";oId "Retina_Fetal.Tissue_00797962";is.last "FALSE";is.first "FALSE";is.singleExon "FALSE"
chr3	transdecoder	CDS	51466803	51466876	.	-	2	transcript_id "DNTX_00172721";transcript_type "protein_coding";transcript_biotype "protein_coding";gene_id "XLOC_021442";gene_name "VPRBP";class_code "n";oId "Retina_Fetal.Tissue_00797962";is.last "FALSE";is.first "FALSE";is.singleExon "FALSE"
chr3	transdecoder	CDS	51470929	51471005	.	-	1	transcript_id "DNTX_00172721";transcript_type "protein_coding";transcript_biotype "protein_coding";gene_id "XLOC_021442";gene_name "VPRBP";class_code "n";oId "Retina_Fetal.Tissue_00797962";is.last "FALSE";is.first "FALSE";is.singleExon "FALSE"
chr3	transdecoder	CDS	51483719	51483828	.	-	0	transcript_id "DNTX_00172721";transcript_type "protein_coding";transcript_biotype "protein_coding";gene_id "XLOC_021442";gene_name "VPRBP";class_code "n";oId "Retina_Fetal.Tissue_00797962";is.last "FALSE";is.first "FALSE";is.singleExon "FALSE"
chr3	transdecoder	stop_codon	51398769	51398771	.	-	2	transcript_id "DNTX_00172721";transcript_type "protein_coding";transcript_biotype "protein_coding";gene_id "XLOC_021442";gene_name "VPRBP";class_code "n";oId "Retina_Fetal.Tissue_00797962";is.last "FALSE";is.first "FALSE";is.singleExon "FALSE"
chr3	transdecoder	three_prime_UTR	51395867	51398768	.	-	.	transcript_id "DNTX_00172721";transcript_type "protein_coding";transcript_biotype "protein_coding";gene_id "XLOC_021442";gene_name "VPRBP";class_code "n";oId "Retina_Fetal.Tissue_00797962";is.last "FALSE";is.first "FALSE";is.singleExon "FALSE"
chr3	transdecoder	transcript	51395867	51499994	.	-	.	transcript_id "DNTX_00171055";transcript_type "protein_coding";transcript_biotype "protein_coding";gene_id "XLOC_021442";gene_name "VPRBP";class_code "=";oId "Pancreas_00246531";is.last "FALSE";is.first "FALSE";is.singleExon "FALSE"
chr3	transdecoder	exon	51395867	51397124	.	-	.	transcript_id "DNTX_00171055";transcript_type "protein_coding";transcript_biotype "protein_coding";exon_number "25";gene_id "XLOC_021442";gene_name "VPRBP";class_code "=";oId "Pancreas_00246531";is.last "TRUE";is.first "FALSE";is.singleExon "FALSE"
chr3	transdecoder	exon	51398735	51398827	.	-	.	transcript_id "DNTX_00171055";transcript_type "protein_coding";transcript_biotype "protein_coding";exon_number "24";gene_id "XLOC_021442";gene_name "VPRBP";class_code "=";oId "Pancreas_00246531";is.last "FALSE";is.first "FALSE";is.singleExon "FALSE"
chr3	transdecoder	exon	51403143	51403395	.	-	.	transcript_id "DNTX_00171055";transcript_type "protein_coding";transcript_biotype "protein_coding";exon_number "23";gene_id "XLOC_021442";gene_name "VPRBP";class_code "=";oId "Pancreas_00246531";is.last "FALSE";is.first "FALSE";is.singleExon "FALSE"
chr3	transdecoder	exon	51412379	51412480	.	-	.	transcript_id "DNTX_00171055";transcript_type "protein_coding";transcript_biotype "protein_coding";exon_number "22";gene_id "XLOC_021442";gene_name "VPRBP";class_code "=";oId "Pancreas_00246531";is.last "FALSE";is.first "FALSE";is.singleExon "FALSE"
chr3	transdecoder	exon	51412993	51413066	.	-	.	transcript_id "DNTX_00171055";transcript_type "protein_coding";transcript_biotype "protein_coding";exon_number "21";gene_id "XLOC_021442";gene_name "VPRBP";class_code "=";oId "Pancreas_00246531";is.last "FALSE";is.first "FALSE";is.singleExon "FALSE"
chr3	transdecoder	exon	51413282	51413386	.	-	.	transcript_id "DNTX_00171055";transcript_type "protein_coding";transcript_biotype "protein_coding";exon_number "20";gene_id "XLOC_021442";gene_name "VPRBP";class_code "=";oId "Pancreas_00246531";is.last "FALSE";is.first "FALSE";is.singleExon "FALSE"
chr3	transdecoder	exon	51413950	51414043	.	-	.	transcript_id "DNTX_00171055";transcript_type "protein_coding";transcript_biotype "protein_coding";exon_number "19";gene_id "XLOC_021442";gene_name "VPRBP";class_code "=";oId "Pancreas_00246531";is.last "FALSE";is.first "FALSE";is.singleExon "FALSE"
chr3	transdecoder	exon	51414624	51414857	.	-	.	transcript_id "DNTX_00171055";transcript_type "protein_coding";transcript_biotype "protein_coding";exon_number "18";gene_id "XLOC_021442";gene_name "VPRBP";class_code "=";oId "Pancreas_00246531";is.last "FALSE";is.first "FALSE";is.singleExon "FALSE"
chr3	transdecoder	exon	51416787	51416871	.	-	.	transcript_id "DNTX_00171055";transcript_type "protein_coding";transcript_biotype "protein_coding";exon_number "17";gene_id "XLOC_021442";gene_name "VPRBP";class_code "=";oId "Pancreas_00246531";is.last "FALSE";is.first "FALSE";is.singleExon "FALSE"
chr3	transdecoder	exon	51418116	51418198	.	-	.	transcript_id "DNTX_00171055";transcript_type "protein_coding";transcript_biotype "protein_coding";exon_number "16";gene_id "XLOC_021442";gene_name "VPRBP";class_code "=";oId "Pancreas_00246531";is.last "FALSE";is.first "FALSE";is.singleExon "FALSE"
chr3	transdecoder	exon	51418678	51418876	.	-	.	transcript_id "DNTX_00171055";transcript_type "protein_coding";transcript_biotype "protein_coding";exon_number "15";gene_id "XLOC_021442";gene_name "VPRBP";class_code "=";oId "Pancreas_00246531";is.last "FALSE";is.first "FALSE";is.singleExon "FALSE"
chr3	transdecoder	exon	51419734	51420997	.	-	.	transcript_id "DNTX_00171055";transcript_type "protein_coding";transcript_biotype "protein_coding";exon_number "14";gene_id "XLOC_021442";gene_name "VPRBP";class_code "=";oId "Pancreas_00246531";is.last "FALSE";is.first "FALSE";is.singleExon "FALSE"
chr3	transdecoder	exon	51422307	51422431	.	-	.	transcript_id "DNTX_00171055";transcript_type "protein_coding";transcript_biotype "protein_coding";exon_number "13";gene_id "XLOC_021442";gene_name "VPRBP";class_code "=";oId "Pancreas_00246531";is.last "FALSE";is.first "FALSE";is.singleExon "FALSE"
chr3	transdecoder	exon	51427372	51427541	.	-	.	transcript_id "DNTX_00171055";transcript_type "protein_coding";transcript_biotype "protein_coding";exon_number "12";gene_id "XLOC_021442";gene_name "VPRBP";class_code "=";oId "Pancreas_00246531";is.last "FALSE";is.first "FALSE";is.singleExon "FALSE"
chr3	transdecoder	exon	51429261	51429470	.	-	.	transcript_id "DNTX_00171055";transcript_type "protein_coding";transcript_biotype "protein_coding";exon_number "11";gene_id "XLOC_021442";gene_name "VPRBP";class_code "=";oId "Pancreas_00246531";is.last "FALSE";is.first "FALSE";is.singleExon "FALSE"
chr3	transdecoder	exon	51430033	51430212	.	-	.	transcript_id "DNTX_00171055";transcript_type "protein_coding";transcript_biotype "protein_coding";exon_number "10";gene_id "XLOC_021442";gene_name "VPRBP";class_code "=";oId "Pancreas_00246531";is.last "FALSE";is.first "FALSE";is.singleExon "FALSE"
chr3	transdecoder	exon	51433106	51433264	.	-	.	transcript_id "DNTX_00171055";transcript_type "protein_coding";transcript_biotype "protein_coding";exon_number "9";gene_id "XLOC_021442";gene_name "VPRBP";class_code "=";oId "Pancreas_00246531";is.last "FALSE";is.first "FALSE";is.singleExon "FALSE"
chr3	transdecoder	exon	51440970	51441071	.	-	.	transcript_id "DNTX_00171055";transcript_type "protein_coding";transcript_biotype "protein_coding";exon_number "8";gene_id "XLOC_021442";gene_name "VPRBP";class_code "=";oId "Pancreas_00246531";is.last "FALSE";is.first "FALSE";is.singleExon "FALSE"
chr3	transdecoder	exon	51441385	51441897	.	-	.	transcript_id "DNTX_00171055";transcript_type "protein_coding";transcript_biotype "protein_coding";exon_number "7";gene_id "XLOC_021442";gene_name "VPRBP";class_code "=";oId "Pancreas_00246531";is.last "FALSE";is.first "FALSE";is.singleExon "FALSE"
chr3	transdecoder	exon	51443766	51443903	.	-	.	transcript_id "DNTX_00171055";transcript_type "protein_coding";transcript_biotype "protein_coding";exon_number "6";gene_id "XLOC_021442";gene_name "VPRBP";class_code "=";oId "Pancreas_00246531";is.last "FALSE";is.first "FALSE";is.singleExon "FALSE"
chr3	transdecoder	exon	51463114	51463227	.	-	.	transcript_id "DNTX_00171055";transcript_type "protein_coding";transcript_biotype "protein_coding";exon_number "5";gene_id "XLOC_021442";gene_name "VPRBP";class_code "=";oId "Pancreas_00246531";is.last "FALSE";is.first "FALSE";is.singleExon "FALSE"
chr3	transdecoder	exon	51466803	51466876	.	-	.	transcript_id "DNTX_00171055";transcript_type "protein_coding";transcript_biotype "protein_coding";exon_number "4";gene_id "XLOC_021442";gene_name "VPRBP";class_code "=";oId "Pancreas_00246531";is.last "FALSE";is.first "FALSE";is.singleExon "FALSE"
chr3	transdecoder	exon	51470929	51471005	.	-	.	transcript_id "DNTX_00171055";transcript_type "protein_coding";transcript_biotype "protein_coding";exon_number "3";gene_id "XLOC_021442";gene_name "VPRBP";class_code "=";oId "Pancreas_00246531";is.last "FALSE";is.first "FALSE";is.singleExon "FALSE"
chr3	transdecoder	exon	51483719	51483836	.	-	.	transcript_id "DNTX_00171055";transcript_type "protein_coding";transcript_biotype "protein_coding";exon_number "2";gene_id "XLOC_021442";gene_name "VPRBP";class_code "=";oId "Pancreas_00246531";is.last "FALSE";is.first "FALSE";is.singleExon "FALSE"
chr3	transdecoder	exon	51499873	51499994	.	-	.	transcript_id "DNTX_00171055";transcript_type "protein_coding";transcript_biotype "protein_coding";exon_number "1";gene_id "XLOC_021442";gene_name "VPRBP";class_code "=";oId "Pancreas_00246531";is.last "FALSE";is.first "TRUE";is.singleExon "FALSE"
chr3	transdecoder	five_prime_UTR	51483829	51483836	.	-	.	transcript_id "DNTX_00171055";transcript_type "protein_coding";transcript_biotype "protein_coding";gene_id "XLOC_021442";gene_name "VPRBP";class_code "=";oId "Pancreas_00246531";is.last "FALSE";is.first "FALSE";is.singleExon "FALSE"
chr3	transdecoder	five_prime_UTR	51499873	51499994	.	-	.	transcript_id "DNTX_00171055";transcript_type "protein_coding";transcript_biotype "protein_coding";gene_id "XLOC_021442";gene_name "VPRBP";class_code "=";oId "Pancreas_00246531";is.last "FALSE";is.first "TRUE";is.singleExon "FALSE"
chr3	transdecoder	start_codon	51483826	51483828	.	-	2	transcript_id "DNTX_00171055";transcript_type "protein_coding";transcript_biotype "protein_coding";gene_id "XLOC_021442";gene_name "VPRBP";class_code "=";oId "Pancreas_00246531";is.last "FALSE";is.first "FALSE";is.singleExon "FALSE"
chr3	transdecoder	CDS	51398772	51398827	.	-	2	transcript_id "DNTX_00171055";transcript_type "protein_coding";transcript_biotype "protein_coding";gene_id "XLOC_021442";gene_name "VPRBP";class_code "=";oId "Pancreas_00246531";is.last "FALSE";is.first "FALSE";is.singleExon "FALSE"
chr3	transdecoder	CDS	51403143	51403395	.	-	0	transcript_id "DNTX_00171055";transcript_type "protein_coding";transcript_biotype "protein_coding";gene_id "XLOC_021442";gene_name "VPRBP";class_code "=";oId "Pancreas_00246531";is.last "FALSE";is.first "FALSE";is.singleExon "FALSE"
chr3	transdecoder	CDS	51412379	51412480	.	-	0	transcript_id "DNTX_00171055";transcript_type "protein_coding";transcript_biotype "protein_coding";gene_id "XLOC_021442";gene_name "VPRBP";class_code "=";oId "Pancreas_00246531";is.last "FALSE";is.first "FALSE";is.singleExon "FALSE"
chr3	transdecoder	CDS	51412993	51413066	.	-	2	transcript_id "DNTX_00171055";transcript_type "protein_coding";transcript_biotype "protein_coding";gene_id "XLOC_021442";gene_name "VPRBP";class_code "=";oId "Pancreas_00246531";is.last "FALSE";is.first "FALSE";is.singleExon "FALSE"
chr3	transdecoder	CDS	51413282	51413386	.	-	2	transcript_id "DNTX_00171055";transcript_type "protein_coding";transcript_biotype "protein_coding";gene_id "XLOC_021442";gene_name "VPRBP";class_code "=";oId "Pancreas_00246531";is.last "FALSE";is.first "FALSE";is.singleExon "FALSE"
chr3	transdecoder	CDS	51413950	51414043	.	-	0	transcript_id "DNTX_00171055";transcript_type "protein_coding";transcript_biotype "protein_coding";gene_id "XLOC_021442";gene_name "VPRBP";class_code "=";oId "Pancreas_00246531";is.last "FALSE";is.first "FALSE";is.singleExon "FALSE"
chr3	transdecoder	CDS	51414624	51414857	.	-	0	transcript_id "DNTX_00171055";transcript_type "protein_coding";transcript_biotype "protein_coding";gene_id "XLOC_021442";gene_name "VPRBP";class_code "=";oId "Pancreas_00246531";is.last "FALSE";is.first "FALSE";is.singleExon "FALSE"
chr3	transdecoder	CDS	51416787	51416871	.	-	1	transcript_id "DNTX_00171055";transcript_type "protein_coding";transcript_biotype "protein_coding";gene_id "XLOC_021442";gene_name "VPRBP";class_code "=";oId "Pancreas_00246531";is.last "FALSE";is.first "FALSE";is.singleExon "FALSE"
chr3	transdecoder	CDS	51418116	51418198	.	-	0	transcript_id "DNTX_00171055";transcript_type "protein_coding";transcript_biotype "protein_coding";gene_id "XLOC_021442";gene_name "VPRBP";class_code "=";oId "Pancreas_00246531";is.last "FALSE";is.first "FALSE";is.singleExon "FALSE"
chr3	transdecoder	CDS	51418678	51418876	.	-	1	transcript_id "DNTX_00171055";transcript_type "protein_coding";transcript_biotype "protein_coding";gene_id "XLOC_021442";gene_name "VPRBP";class_code "=";oId "Pancreas_00246531";is.last "FALSE";is.first "FALSE";is.singleExon "FALSE"
chr3	transdecoder	CDS	51419734	51420997	.	-	2	transcript_id "DNTX_00171055";transcript_type "protein_coding";transcript_biotype "protein_coding";gene_id "XLOC_021442";gene_name "VPRBP";class_code "=";oId "Pancreas_00246531";is.last "FALSE";is.first "FALSE";is.singleExon "FALSE"
chr3	transdecoder	CDS	51422307	51422431	.	-	1	transcript_id "DNTX_00171055";transcript_type "protein_coding";transcript_biotype "protein_coding";gene_id "XLOC_021442";gene_name "VPRBP";class_code "=";oId "Pancreas_00246531";is.last "FALSE";is.first "FALSE";is.singleExon "FALSE"
chr3	transdecoder	CDS	51427372	51427541	.	-	0	transcript_id "DNTX_00171055";transcript_type "protein_coding";transcript_biotype "protein_coding";gene_id "XLOC_021442";gene_name "VPRBP";class_code "=";oId "Pancreas_00246531";is.last "FALSE";is.first "FALSE";is.singleExon "FALSE"
chr3	transdecoder	CDS	51429261	51429470	.	-	0	transcript_id "DNTX_00171055";transcript_type "protein_coding";transcript_biotype "protein_coding";gene_id "XLOC_021442";gene_name "VPRBP";class_code "=";oId "Pancreas_00246531";is.last "FALSE";is.first "FALSE";is.singleExon "FALSE"
chr3	transdecoder	CDS	51430033	51430212	.	-	0	transcript_id "DNTX_00171055";transcript_type "protein_coding";transcript_biotype "protein_coding";gene_id "XLOC_021442";gene_name "VPRBP";class_code "=";oId "Pancreas_00246531";is.last "FALSE";is.first "FALSE";is.singleExon "FALSE"
chr3	transdecoder	CDS	51433106	51433264	.	-	0	transcript_id "DNTX_00171055";transcript_type "protein_coding";transcript_biotype "protein_coding";gene_id "XLOC_021442";gene_name "VPRBP";class_code "=";oId "Pancreas_00246531";is.last "FALSE";is.first "FALSE";is.singleExon "FALSE"
chr3	transdecoder	CDS	51440970	51441071	.	-	0	transcript_id "DNTX_00171055";transcript_type "protein_coding";transcript_biotype "protein_coding";gene_id "XLOC_021442";gene_name "VPRBP";class_code "=";oId "Pancreas_00246531";is.last "FALSE";is.first "FALSE";is.singleExon "FALSE"
chr3	transdecoder	CDS	51441385	51441897	.	-	0	transcript_id "DNTX_00171055";transcript_type "protein_coding";transcript_biotype "protein_coding";gene_id "XLOC_021442";gene_name "VPRBP";class_code "=";oId "Pancreas_00246531";is.last "FALSE";is.first "FALSE";is.singleExon "FALSE"
chr3	transdecoder	CDS	51443766	51443903	.	-	0	transcript_id "DNTX_00171055";transcript_type "protein_coding";transcript_biotype "protein_coding";gene_id "XLOC_021442";gene_name "VPRBP";class_code "=";oId "Pancreas_00246531";is.last "FALSE";is.first "FALSE";is.singleExon "FALSE"
chr3	transdecoder	CDS	51463114	51463227	.	-	0	transcript_id "DNTX_00171055";transcript_type "protein_coding";transcript_biotype "protein_coding";gene_id "XLOC_021442";gene_name "VPRBP";class_code "=";oId "Pancreas_00246531";is.last "FALSE";is.first "FALSE";is.singleExon "FALSE"
chr3	transdecoder	CDS	51466803	51466876	.	-	2	transcript_id "DNTX_00171055";transcript_type "protein_coding";transcript_biotype "protein_coding";gene_id "XLOC_021442";gene_name "VPRBP";class_code "=";oId "Pancreas_00246531";is.last "FALSE";is.first "FALSE";is.singleExon "FALSE"
chr3	transdecoder	CDS	51470929	51471005	.	-	1	transcript_id "DNTX_00171055";transcript_type "protein_coding";transcript_biotype "protein_coding";gene_id "XLOC_021442";gene_name "VPRBP";class_code "=";oId "Pancreas_00246531";is.last "FALSE";is.first "FALSE";is.singleExon "FALSE"
chr3	transdecoder	CDS	51483719	51483828	.	-	0	transcript_id "DNTX_00171055";transcript_type "protein_coding";transcript_biotype "protein_coding";gene_id "XLOC_021442";gene_name "VPRBP";class_code "=";oId "Pancreas_00246531";is.last "FALSE";is.first "FALSE";is.singleExon "FALSE"
chr3	transdecoder	stop_codon	51398769	51398771	.	-	2	transcript_id "DNTX_00171055";transcript_type "protein_coding";transcript_biotype "protein_coding";gene_id "XLOC_021442";gene_name "VPRBP";class_code "=";oId "Pancreas_00246531";is.last "FALSE";is.first "FALSE";is.singleExon "FALSE"
chr3	transdecoder	three_prime_UTR	51395867	51397124	.	-	.	transcript_id "DNTX_00171055";transcript_type "protein_coding";transcript_biotype "protein_coding";gene_id "XLOC_021442";gene_name "VPRBP";class_code "=";oId "Pancreas_00246531";is.last "TRUE";is.first "FALSE";is.singleExon "FALSE"
chr3	transdecoder	three_prime_UTR	51398735	51398768	.	-	.	transcript_id "DNTX_00171055";transcript_type "protein_coding";transcript_biotype "protein_coding";gene_id "XLOC_021442";gene_name "VPRBP";class_code "=";oId "Pancreas_00246531";is.last "FALSE";is.first "FALSE";is.singleExon "FALSE"
chr3	transdecoder	transcript	51395867	51499994	.	-	.	transcript_id "DNTX_00181685";transcript_type "protein_coding";transcript_biotype "protein_coding";gene_id "XLOC_021442";gene_name "VPRBP";class_code "n";oId "Breast-MammaryTissue_00284924";is.last "FALSE";is.first "FALSE";is.singleExon "FALSE"
chr3	transdecoder	exon	51395867	51398827	.	-	.	transcript_id "DNTX_00181685";transcript_type "protein_coding";transcript_biotype "protein_coding";exon_number "25";gene_id "XLOC_021442";gene_name "VPRBP";class_code "n";oId "Breast-MammaryTissue_00284924";is.last "TRUE";is.first "FALSE";is.singleExon "FALSE"
chr3	transdecoder	exon	51403143	51403395	.	-	.	transcript_id "DNTX_00181685";transcript_type "protein_coding";transcript_biotype "protein_coding";exon_number "24";gene_id "XLOC_021442";gene_name "VPRBP";class_code "n";oId "Breast-MammaryTissue_00284924";is.last "FALSE";is.first "FALSE";is.singleExon "FALSE"
chr3	transdecoder	exon	51412379	51412480	.	-	.	transcript_id "DNTX_00181685";transcript_type "protein_coding";transcript_biotype "protein_coding";exon_number "23";gene_id "XLOC_021442";gene_name "VPRBP";class_code "n";oId "Breast-MammaryTissue_00284924";is.last "FALSE";is.first "FALSE";is.singleExon "FALSE"
chr3	transdecoder	exon	51412993	51413066	.	-	.	transcript_id "DNTX_00181685";transcript_type "protein_coding";transcript_biotype "protein_coding";exon_number "22";gene_id "XLOC_021442";gene_name "VPRBP";class_code "n";oId "Breast-MammaryTissue_00284924";is.last "FALSE";is.first "FALSE";is.singleExon "FALSE"
chr3	transdecoder	exon	51413282	51413386	.	-	.	transcript_id "DNTX_00181685";transcript_type "protein_coding";transcript_biotype "protein_coding";exon_number "21";gene_id "XLOC_021442";gene_name "VPRBP";class_code "n";oId "Breast-MammaryTissue_00284924";is.last "FALSE";is.first "FALSE";is.singleExon "FALSE"
chr3	transdecoder	exon	51413950	51414043	.	-	.	transcript_id "DNTX_00181685";transcript_type "protein_coding";transcript_biotype "protein_coding";exon_number "20";gene_id "XLOC_021442";gene_name "VPRBP";class_code "n";oId "Breast-MammaryTissue_00284924";is.last "FALSE";is.first "FALSE";is.singleExon "FALSE"
chr3	transdecoder	exon	51414624	51414857	.	-	.	transcript_id "DNTX_00181685";transcript_type "protein_coding";transcript_biotype "protein_coding";exon_number "19";gene_id "XLOC_021442";gene_name "VPRBP";class_code "n";oId "Breast-MammaryTissue_00284924";is.last "FALSE";is.first "FALSE";is.singleExon "FALSE"
chr3	transdecoder	exon	51416787	51416871	.	-	.	transcript_id "DNTX_00181685";transcript_type "protein_coding";transcript_biotype "protein_coding";exon_number "18";gene_id "XLOC_021442";gene_name "VPRBP";class_code "n";oId "Breast-MammaryTissue_00284924";is.last "FALSE";is.first "FALSE";is.singleExon "FALSE"
chr3	transdecoder	exon	51418116	51418198	.	-	.	transcript_id "DNTX_00181685";transcript_type "protein_coding";transcript_biotype "protein_coding";exon_number "17";gene_id "XLOC_021442";gene_name "VPRBP";class_code "n";oId "Breast-MammaryTissue_00284924";is.last "FALSE";is.first "FALSE";is.singleExon "FALSE"
chr3	transdecoder	exon	51418678	51418876	.	-	.	transcript_id "DNTX_00181685";transcript_type "protein_coding";transcript_biotype "protein_coding";exon_number "16";gene_id "XLOC_021442";gene_name "VPRBP";class_code "n";oId "Breast-MammaryTissue_00284924";is.last "FALSE";is.first "FALSE";is.singleExon "FALSE"
chr3	transdecoder	exon	51419734	51420997	.	-	.	transcript_id "DNTX_00181685";transcript_type "protein_coding";transcript_biotype "protein_coding";exon_number "15";gene_id "XLOC_021442";gene_name "VPRBP";class_code "n";oId "Breast-MammaryTissue_00284924";is.last "FALSE";is.first "FALSE";is.singleExon "FALSE"
chr3	transdecoder	exon	51422307	51422431	.	-	.	transcript_id "DNTX_00181685";transcript_type "protein_coding";transcript_biotype "protein_coding";exon_number "14";gene_id "XLOC_021442";gene_name "VPRBP";class_code "n";oId "Breast-MammaryTissue_00284924";is.last "FALSE";is.first "FALSE";is.singleExon "FALSE"
chr3	transdecoder	exon	51427372	51427541	.	-	.	transcript_id "DNTX_00181685";transcript_type "protein_coding";transcript_biotype "protein_coding";exon_number "13";gene_id "XLOC_021442";gene_name "VPRBP";class_code "n";oId "Breast-MammaryTissue_00284924";is.last "FALSE";is.first "FALSE";is.singleExon "FALSE"
chr3	transdecoder	exon	51429261	51429470	.	-	.	transcript_id "DNTX_00181685";transcript_type "protein_coding";transcript_biotype "protein_coding";exon_number "12";gene_id "XLOC_021442";gene_name "VPRBP";class_code "n";oId "Breast-MammaryTissue_00284924";is.last "FALSE";is.first "FALSE";is.singleExon "FALSE"
chr3	transdecoder	exon	51430033	51430212	.	-	.	transcript_id "DNTX_00181685";transcript_type "protein_coding";transcript_biotype "protein_coding";exon_number "11";gene_id "XLOC_021442";gene_name "VPRBP";class_code "n";oId "Breast-MammaryTissue_00284924";is.last "FALSE";is.first "FALSE";is.singleExon "FALSE"
chr3	transdecoder	exon	51433106	51433264	.	-	.	transcript_id "DNTX_00181685";transcript_type "protein_coding";transcript_biotype "protein_coding";exon_number "10";gene_id "XLOC_021442";gene_name "VPRBP";class_code "n";oId "Breast-MammaryTissue_00284924";is.last "FALSE";is.first "FALSE";is.singleExon "FALSE"
chr3	transdecoder	exon	51440970	51441071	.	-	.	transcript_id "DNTX_00181685";transcript_type "protein_coding";transcript_biotype "protein_coding";exon_number "9";gene_id "XLOC_021442";gene_name "VPRBP";class_code "n";oId "Breast-MammaryTissue_00284924";is.last "FALSE";is.first "FALSE";is.singleExon "FALSE"
chr3	transdecoder	exon	51441385	51441897	.	-	.	transcript_id "DNTX_00181685";transcript_type "protein_coding";transcript_biotype "protein_coding";exon_number "8";gene_id "XLOC_021442";gene_name "VPRBP";class_code "n";oId "Breast-MammaryTissue_00284924";is.last "FALSE";is.first "FALSE";is.singleExon "FALSE"
chr3	transdecoder	exon	51443766	51443903	.	-	.	transcript_id "DNTX_00181685";transcript_type "protein_coding";transcript_biotype "protein_coding";exon_number "7";gene_id "XLOC_021442";gene_name "VPRBP";class_code "n";oId "Breast-MammaryTissue_00284924";is.last "FALSE";is.first "FALSE";is.singleExon "FALSE"
chr3	transdecoder	exon	51463114	51463227	.	-	.	transcript_id "DNTX_00181685";transcript_type "protein_coding";transcript_biotype "protein_coding";exon_number "6";gene_id "XLOC_021442";gene_name "VPRBP";class_code "n";oId "Breast-MammaryTissue_00284924";is.last "FALSE";is.first "FALSE";is.singleExon "FALSE"
chr3	transdecoder	exon	51466803	51466876	.	-	.	transcript_id "DNTX_00181685";transcript_type "protein_coding";transcript_biotype "protein_coding";exon_number "5";gene_id "XLOC_021442";gene_name "VPRBP";class_code "n";oId "Breast-MammaryTissue_00284924";is.last "FALSE";is.first "FALSE";is.singleExon "FALSE"
chr3	transdecoder	exon	51470929	51471005	.	-	.	transcript_id "DNTX_00181685";transcript_type "protein_coding";transcript_biotype "protein_coding";exon_number "4";gene_id "XLOC_021442";gene_name "VPRBP";class_code "n";oId "Breast-MammaryTissue_00284924";is.last "FALSE";is.first "FALSE";is.singleExon "FALSE"
chr3	transdecoder	exon	51483719	51483836	.	-	.	transcript_id "DNTX_00181685";transcript_type "protein_coding";transcript_biotype "protein_coding";exon_number "3";gene_id "XLOC_021442";gene_name "VPRBP";class_code "n";oId "Breast-MammaryTissue_00284924";is.last "FALSE";is.first "FALSE";is.singleExon "FALSE"
chr3	transdecoder	exon	51492389	51492488	.	-	.	transcript_id "DNTX_00181685";transcript_type "protein_coding";transcript_biotype "protein_coding";exon_number "2";gene_id "XLOC_021442";gene_name "VPRBP";class_code "n";oId "Breast-MammaryTissue_00284924";is.last "FALSE";is.first "FALSE";is.singleExon "FALSE"
chr3	transdecoder	exon	51499873	51499994	.	-	.	transcript_id "DNTX_00181685";transcript_type "protein_coding";transcript_biotype "protein_coding";exon_number "1";gene_id "XLOC_021442";gene_name "VPRBP";class_code "n";oId "Breast-MammaryTissue_00284924";is.last "FALSE";is.first "TRUE";is.singleExon "FALSE"
chr3	transdecoder	five_prime_UTR	51483829	51483836	.	-	.	transcript_id "DNTX_00181685";transcript_type "protein_coding";transcript_biotype "protein_coding";gene_id "XLOC_021442";gene_name "VPRBP";class_code "n";oId "Breast-MammaryTissue_00284924";is.last "FALSE";is.first "FALSE";is.singleExon "FALSE"
chr3	transdecoder	five_prime_UTR	51492389	51492488	.	-	.	transcript_id "DNTX_00181685";transcript_type "protein_coding";transcript_biotype "protein_coding";gene_id "XLOC_021442";gene_name "VPRBP";class_code "n";oId "Breast-MammaryTissue_00284924";is.last "FALSE";is.first "FALSE";is.singleExon "FALSE"
chr3	transdecoder	five_prime_UTR	51499873	51499994	.	-	.	transcript_id "DNTX_00181685";transcript_type "protein_coding";transcript_biotype "protein_coding";gene_id "XLOC_021442";gene_name "VPRBP";class_code "n";oId "Breast-MammaryTissue_00284924";is.last "FALSE";is.first "TRUE";is.singleExon "FALSE"
chr3	transdecoder	start_codon	51483826	51483828	.	-	2	transcript_id "DNTX_00181685";transcript_type "protein_coding";transcript_biotype "protein_coding";gene_id "XLOC_021442";gene_name "VPRBP";class_code "n";oId "Breast-MammaryTissue_00284924";is.last "FALSE";is.first "FALSE";is.singleExon "FALSE"
chr3	transdecoder	CDS	51398772	51398827	.	-	2	transcript_id "DNTX_00181685";transcript_type "protein_coding";transcript_biotype "protein_coding";gene_id "XLOC_021442";gene_name "VPRBP";class_code "n";oId "Breast-MammaryTissue_00284924";is.last "FALSE";is.first "FALSE";is.singleExon "FALSE"
chr3	transdecoder	CDS	51403143	51403395	.	-	0	transcript_id "DNTX_00181685";transcript_type "protein_coding";transcript_biotype "protein_coding";gene_id "XLOC_021442";gene_name "VPRBP";class_code "n";oId "Breast-MammaryTissue_00284924";is.last "FALSE";is.first "FALSE";is.singleExon "FALSE"
chr3	transdecoder	CDS	51412379	51412480	.	-	0	transcript_id "DNTX_00181685";transcript_type "protein_coding";transcript_biotype "protein_coding";gene_id "XLOC_021442";gene_name "VPRBP";class_code "n";oId "Breast-MammaryTissue_00284924";is.last "FALSE";is.first "FALSE";is.singleExon "FALSE"
chr3	transdecoder	CDS	51412993	51413066	.	-	2	transcript_id "DNTX_00181685";transcript_type "protein_coding";transcript_biotype "protein_coding";gene_id "XLOC_021442";gene_name "VPRBP";class_code "n";oId "Breast-MammaryTissue_00284924";is.last "FALSE";is.first "FALSE";is.singleExon "FALSE"
chr3	transdecoder	CDS	51413282	51413386	.	-	2	transcript_id "DNTX_00181685";transcript_type "protein_coding";transcript_biotype "protein_coding";gene_id "XLOC_021442";gene_name "VPRBP";class_code "n";oId "Breast-MammaryTissue_00284924";is.last "FALSE";is.first "FALSE";is.singleExon "FALSE"
chr3	transdecoder	CDS	51413950	51414043	.	-	0	transcript_id "DNTX_00181685";transcript_type "protein_coding";transcript_biotype "protein_coding";gene_id "XLOC_021442";gene_name "VPRBP";class_code "n";oId "Breast-MammaryTissue_00284924";is.last "FALSE";is.first "FALSE";is.singleExon "FALSE"
chr3	transdecoder	CDS	51414624	51414857	.	-	0	transcript_id "DNTX_00181685";transcript_type "protein_coding";transcript_biotype "protein_coding";gene_id "XLOC_021442";gene_name "VPRBP";class_code "n";oId "Breast-MammaryTissue_00284924";is.last "FALSE";is.first "FALSE";is.singleExon "FALSE"
chr3	transdecoder	CDS	51416787	51416871	.	-	1	transcript_id "DNTX_00181685";transcript_type "protein_coding";transcript_biotype "protein_coding";gene_id "XLOC_021442";gene_name "VPRBP";class_code "n";oId "Breast-MammaryTissue_00284924";is.last "FALSE";is.first "FALSE";is.singleExon "FALSE"
chr3	transdecoder	CDS	51418116	51418198	.	-	0	transcript_id "DNTX_00181685";transcript_type "protein_coding";transcript_biotype "protein_coding";gene_id "XLOC_021442";gene_name "VPRBP";class_code "n";oId "Breast-MammaryTissue_00284924";is.last "FALSE";is.first "FALSE";is.singleExon "FALSE"
chr3	transdecoder	CDS	51418678	51418876	.	-	1	transcript_id "DNTX_00181685";transcript_type "protein_coding";transcript_biotype "protein_coding";gene_id "XLOC_021442";gene_name "VPRBP";class_code "n";oId "Breast-MammaryTissue_00284924";is.last "FALSE";is.first "FALSE";is.singleExon "FALSE"
chr3	transdecoder	CDS	51419734	51420997	.	-	2	transcript_id "DNTX_00181685";transcript_type "protein_coding";transcript_biotype "protein_coding";gene_id "XLOC_021442";gene_name "VPRBP";class_code "n";oId "Breast-MammaryTissue_00284924";is.last "FALSE";is.first "FALSE";is.singleExon "FALSE"
chr3	transdecoder	CDS	51422307	51422431	.	-	1	transcript_id "DNTX_00181685";transcript_type "protein_coding";transcript_biotype "protein_coding";gene_id "XLOC_021442";gene_name "VPRBP";class_code "n";oId "Breast-MammaryTissue_00284924";is.last "FALSE";is.first "FALSE";is.singleExon "FALSE"
chr3	transdecoder	CDS	51427372	51427541	.	-	0	transcript_id "DNTX_00181685";transcript_type "protein_coding";transcript_biotype "protein_coding";gene_id "XLOC_021442";gene_name "VPRBP";class_code "n";oId "Breast-MammaryTissue_00284924";is.last "FALSE";is.first "FALSE";is.singleExon "FALSE"
chr3	transdecoder	CDS	51429261	51429470	.	-	0	transcript_id "DNTX_00181685";transcript_type "protein_coding";transcript_biotype "protein_coding";gene_id "XLOC_021442";gene_name "VPRBP";class_code "n";oId "Breast-MammaryTissue_00284924";is.last "FALSE";is.first "FALSE";is.singleExon "FALSE"
chr3	transdecoder	CDS	51430033	51430212	.	-	0	transcript_id "DNTX_00181685";transcript_type "protein_coding";transcript_biotype "protein_coding";gene_id "XLOC_021442";gene_name "VPRBP";class_code "n";oId "Breast-MammaryTissue_00284924";is.last "FALSE";is.first "FALSE";is.singleExon "FALSE"
chr3	transdecoder	CDS	51433106	51433264	.	-	0	transcript_id "DNTX_00181685";transcript_type "protein_coding";transcript_biotype "protein_coding";gene_id "XLOC_021442";gene_name "VPRBP";class_code "n";oId "Breast-MammaryTissue_00284924";is.last "FALSE";is.first "FALSE";is.singleExon "FALSE"
chr3	transdecoder	CDS	51440970	51441071	.	-	0	transcript_id "DNTX_00181685";transcript_type "protein_coding";transcript_biotype "protein_coding";gene_id "XLOC_021442";gene_name "VPRBP";class_code "n";oId "Breast-MammaryTissue_00284924";is.last "FALSE";is.first "FALSE";is.singleExon "FALSE"
chr3	transdecoder	CDS	51441385	51441897	.	-	0	transcript_id "DNTX_00181685";transcript_type "protein_coding";transcript_biotype "protein_coding";gene_id "XLOC_021442";gene_name "VPRBP";class_code "n";oId "Breast-MammaryTissue_00284924";is.last "FALSE";is.first "FALSE";is.singleExon "FALSE"
chr3	transdecoder	CDS	51443766	51443903	.	-	0	transcript_id "DNTX_00181685";transcript_type "protein_coding";transcript_biotype "protein_coding";gene_id "XLOC_021442";gene_name "VPRBP";class_code "n";oId "Breast-MammaryTissue_00284924";is.last "FALSE";is.first "FALSE";is.singleExon "FALSE"
chr3	transdecoder	CDS	51463114	51463227	.	-	0	transcript_id "DNTX_00181685";transcript_type "protein_coding";transcript_biotype "protein_coding";gene_id "XLOC_021442";gene_name "VPRBP";class_code "n";oId "Breast-MammaryTissue_00284924";is.last "FALSE";is.first "FALSE";is.singleExon "FALSE"
chr3	transdecoder	CDS	51466803	51466876	.	-	2	transcript_id "DNTX_00181685";transcript_type "protein_coding";transcript_biotype "protein_coding";gene_id "XLOC_021442";gene_name "VPRBP";class_code "n";oId "Breast-MammaryTissue_00284924";is.last "FALSE";is.first "FALSE";is.singleExon "FALSE"
chr3	transdecoder	CDS	51470929	51471005	.	-	1	transcript_id "DNTX_00181685";transcript_type "protein_coding";transcript_biotype "protein_coding";gene_id "XLOC_021442";gene_name "VPRBP";class_code "n";oId "Breast-MammaryTissue_00284924";is.last "FALSE";is.first "FALSE";is.singleExon "FALSE"
chr3	transdecoder	CDS	51483719	51483828	.	-	0	transcript_id "DNTX_00181685";transcript_type "protein_coding";transcript_biotype "protein_coding";gene_id "XLOC_021442";gene_name "VPRBP";class_code "n";oId "Breast-MammaryTissue_00284924";is.last "FALSE";is.first "FALSE";is.singleExon "FALSE"
chr3	transdecoder	stop_codon	51398769	51398771	.	-	2	transcript_id "DNTX_00181685";transcript_type "protein_coding";transcript_biotype "protein_coding";gene_id "XLOC_021442";gene_name "VPRBP";class_code "n";oId "Breast-MammaryTissue_00284924";is.last "FALSE";is.first "FALSE";is.singleExon "FALSE"
chr3	transdecoder	three_prime_UTR	51395867	51398768	.	-	.	transcript_id "DNTX_00181685";transcript_type "protein_coding";transcript_biotype "protein_coding";gene_id "XLOC_021442";gene_name "VPRBP";class_code "n";oId "Breast-MammaryTissue_00284924";is.last "FALSE";is.first "FALSE";is.singleExon "FALSE"
chr3	transdecoder	transcript	51395867	51500064	.	-	.	transcript_id "DNTX_00172722";transcript_type "protein_coding";transcript_biotype "protein_coding";gene_id "XLOC_021442";gene_name "VPRBP";class_code "n";oId "Lung_00282558";is.last "FALSE";is.first "FALSE";is.singleExon "FALSE"
chr3	transdecoder	exon	51395867	51398827	.	-	.	transcript_id "DNTX_00172722";transcript_type "protein_coding";transcript_biotype "protein_coding";exon_number "26";gene_id "XLOC_021442";gene_name "VPRBP";class_code "n";oId "Lung_00282558";is.last "TRUE";is.first "FALSE";is.singleExon "FALSE"
chr3	transdecoder	exon	51403143	51403395	.	-	.	transcript_id "DNTX_00172722";transcript_type "protein_coding";transcript_biotype "protein_coding";exon_number "25";gene_id "XLOC_021442";gene_name "VPRBP";class_code "n";oId "Lung_00282558";is.last "FALSE";is.first "FALSE";is.singleExon "FALSE"
chr3	transdecoder	exon	51412379	51412480	.	-	.	transcript_id "DNTX_00172722";transcript_type "protein_coding";transcript_biotype "protein_coding";exon_number "24";gene_id "XLOC_021442";gene_name "VPRBP";class_code "n";oId "Lung_00282558";is.last "FALSE";is.first "FALSE";is.singleExon "FALSE"
chr3	transdecoder	exon	51412993	51413066	.	-	.	transcript_id "DNTX_00172722";transcript_type "protein_coding";transcript_biotype "protein_coding";exon_number "23";gene_id "XLOC_021442";gene_name "VPRBP";class_code "n";oId "Lung_00282558";is.last "FALSE";is.first "FALSE";is.singleExon "FALSE"
chr3	transdecoder	exon	51413282	51413386	.	-	.	transcript_id "DNTX_00172722";transcript_type "protein_coding";transcript_biotype "protein_coding";exon_number "22";gene_id "XLOC_021442";gene_name "VPRBP";class_code "n";oId "Lung_00282558";is.last "FALSE";is.first "FALSE";is.singleExon "FALSE"
chr3	transdecoder	exon	51413950	51414043	.	-	.	transcript_id "DNTX_00172722";transcript_type "protein_coding";transcript_biotype "protein_coding";exon_number "21";gene_id "XLOC_021442";gene_name "VPRBP";class_code "n";oId "Lung_00282558";is.last "FALSE";is.first "FALSE";is.singleExon "FALSE"
chr3	transdecoder	exon	51414624	51414857	.	-	.	transcript_id "DNTX_00172722";transcript_type "protein_coding";transcript_biotype "protein_coding";exon_number "20";gene_id "XLOC_021442";gene_name "VPRBP";class_code "n";oId "Lung_00282558";is.last "FALSE";is.first "FALSE";is.singleExon "FALSE"
chr3	transdecoder	exon	51416787	51416871	.	-	.	transcript_id "DNTX_00172722";transcript_type "protein_coding";transcript_biotype "protein_coding";exon_number "19";gene_id "XLOC_021442";gene_name "VPRBP";class_code "n";oId "Lung_00282558";is.last "FALSE";is.first "FALSE";is.singleExon "FALSE"
chr3	transdecoder	exon	51418116	51418198	.	-	.	transcript_id "DNTX_00172722";transcript_type "protein_coding";transcript_biotype "protein_coding";exon_number "18";gene_id "XLOC_021442";gene_name "VPRBP";class_code "n";oId "Lung_00282558";is.last "FALSE";is.first "FALSE";is.singleExon "FALSE"
chr3	transdecoder	exon	51418678	51418876	.	-	.	transcript_id "DNTX_00172722";transcript_type "protein_coding";transcript_biotype "protein_coding";exon_number "17";gene_id "XLOC_021442";gene_name "VPRBP";class_code "n";oId "Lung_00282558";is.last "FALSE";is.first "FALSE";is.singleExon "FALSE"
chr3	transdecoder	exon	51419734	51420997	.	-	.	transcript_id "DNTX_00172722";transcript_type "protein_coding";transcript_biotype "protein_coding";exon_number "16";gene_id "XLOC_021442";gene_name "VPRBP";class_code "n";oId "Lung_00282558";is.last "FALSE";is.first "FALSE";is.singleExon "FALSE"
chr3	transdecoder	exon	51422307	51422431	.	-	.	transcript_id "DNTX_00172722";transcript_type "protein_coding";transcript_biotype "protein_coding";exon_number "15";gene_id "XLOC_021442";gene_name "VPRBP";class_code "n";oId "Lung_00282558";is.last "FALSE";is.first "FALSE";is.singleExon "FALSE"
chr3	transdecoder	exon	51427372	51427541	.	-	.	transcript_id "DNTX_00172722";transcript_type "protein_coding";transcript_biotype "protein_coding";exon_number "14";gene_id "XLOC_021442";gene_name "VPRBP";class_code "n";oId "Lung_00282558";is.last "FALSE";is.first "FALSE";is.singleExon "FALSE"
chr3	transdecoder	exon	51429261	51429470	.	-	.	transcript_id "DNTX_00172722";transcript_type "protein_coding";transcript_biotype "protein_coding";exon_number "13";gene_id "XLOC_021442";gene_name "VPRBP";class_code "n";oId "Lung_00282558";is.last "FALSE";is.first "FALSE";is.singleExon "FALSE"
chr3	transdecoder	exon	51430033	51430212	.	-	.	transcript_id "DNTX_00172722";transcript_type "protein_coding";transcript_biotype "protein_coding";exon_number "12";gene_id "XLOC_021442";gene_name "VPRBP";class_code "n";oId "Lung_00282558";is.last "FALSE";is.first "FALSE";is.singleExon "FALSE"
chr3	transdecoder	exon	51433106	51433264	.	-	.	transcript_id "DNTX_00172722";transcript_type "protein_coding";transcript_biotype "protein_coding";exon_number "11";gene_id "XLOC_021442";gene_name "VPRBP";class_code "n";oId "Lung_00282558";is.last "FALSE";is.first "FALSE";is.singleExon "FALSE"
chr3	transdecoder	exon	51440970	51441071	.	-	.	transcript_id "DNTX_00172722";transcript_type "protein_coding";transcript_biotype "protein_coding";exon_number "10";gene_id "XLOC_021442";gene_name "VPRBP";class_code "n";oId "Lung_00282558";is.last "FALSE";is.first "FALSE";is.singleExon "FALSE"
chr3	transdecoder	exon	51441385	51441897	.	-	.	transcript_id "DNTX_00172722";transcript_type "protein_coding";transcript_biotype "protein_coding";exon_number "9";gene_id "XLOC_021442";gene_name "VPRBP";class_code "n";oId "Lung_00282558";is.last "FALSE";is.first "FALSE";is.singleExon "FALSE"
chr3	transdecoder	exon	51443766	51443903	.	-	.	transcript_id "DNTX_00172722";transcript_type "protein_coding";transcript_biotype "protein_coding";exon_number "8";gene_id "XLOC_021442";gene_name "VPRBP";class_code "n";oId "Lung_00282558";is.last "FALSE";is.first "FALSE";is.singleExon "FALSE"
chr3	transdecoder	exon	51463114	51463227	.	-	.	transcript_id "DNTX_00172722";transcript_type "protein_coding";transcript_biotype "protein_coding";exon_number "7";gene_id "XLOC_021442";gene_name "VPRBP";class_code "n";oId "Lung_00282558";is.last "FALSE";is.first "FALSE";is.singleExon "FALSE"
chr3	transdecoder	exon	51466803	51466876	.	-	.	transcript_id "DNTX_00172722";transcript_type "protein_coding";transcript_biotype "protein_coding";exon_number "6";gene_id "XLOC_021442";gene_name "VPRBP";class_code "n";oId "Lung_00282558";is.last "FALSE";is.first "FALSE";is.singleExon "FALSE"
chr3	transdecoder	exon	51470929	51471005	.	-	.	transcript_id "DNTX_00172722";transcript_type "protein_coding";transcript_biotype "protein_coding";exon_number "5";gene_id "XLOC_021442";gene_name "VPRBP";class_code "n";oId "Lung_00282558";is.last "FALSE";is.first "FALSE";is.singleExon "FALSE"
chr3	transdecoder	exon	51483719	51483836	.	-	.	transcript_id "DNTX_00172722";transcript_type "protein_coding";transcript_biotype "protein_coding";exon_number "4";gene_id "XLOC_021442";gene_name "VPRBP";class_code "n";oId "Lung_00282558";is.last "FALSE";is.first "FALSE";is.singleExon "FALSE"
chr3	transdecoder	exon	51492389	51492488	.	-	.	transcript_id "DNTX_00172722";transcript_type "protein_coding";transcript_biotype "protein_coding";exon_number "3";gene_id "XLOC_021442";gene_name "VPRBP";class_code "n";oId "Lung_00282558";is.last "FALSE";is.first "FALSE";is.singleExon "FALSE"
chr3	transdecoder	exon	51496734	51496780	.	-	.	transcript_id "DNTX_00172722";transcript_type "protein_coding";transcript_biotype "protein_coding";exon_number "2";gene_id "XLOC_021442";gene_name "VPRBP";class_code "n";oId "Lung_00282558";is.last "FALSE";is.first "FALSE";is.singleExon "FALSE"
chr3	transdecoder	exon	51499873	51500064	.	-	.	transcript_id "DNTX_00172722";transcript_type "protein_coding";transcript_biotype "protein_coding";exon_number "1";gene_id "XLOC_021442";gene_name "VPRBP";class_code "n";oId "Lung_00282558";is.last "FALSE";novel_exon_id "nvl_exon142414";novel_exon_type "A3SS";is.first "TRUE";is.singleExon "FALSE"
chr3	transdecoder	five_prime_UTR	51483829	51483836	.	-	.	transcript_id "DNTX_00172722";transcript_type "protein_coding";transcript_biotype "protein_coding";gene_id "XLOC_021442";gene_name "VPRBP";class_code "n";oId "Lung_00282558";is.last "FALSE";is.first "FALSE";is.singleExon "FALSE"
chr3	transdecoder	five_prime_UTR	51492389	51492488	.	-	.	transcript_id "DNTX_00172722";transcript_type "protein_coding";transcript_biotype "protein_coding";gene_id "XLOC_021442";gene_name "VPRBP";class_code "n";oId "Lung_00282558";is.last "FALSE";is.first "FALSE";is.singleExon "FALSE"
chr3	transdecoder	five_prime_UTR	51496734	51496780	.	-	.	transcript_id "DNTX_00172722";transcript_type "protein_coding";transcript_biotype "protein_coding";gene_id "XLOC_021442";gene_name "VPRBP";class_code "n";oId "Lung_00282558";is.last "FALSE";is.first "FALSE";is.singleExon "FALSE"
chr3	transdecoder	five_prime_UTR	51499873	51500064	.	-	.	transcript_id "DNTX_00172722";transcript_type "protein_coding";transcript_biotype "protein_coding";gene_id "XLOC_021442";gene_name "VPRBP";class_code "n";oId "Lung_00282558";is.last "FALSE";novel_exon_id "nvl_exon142414";novel_exon_type "A3SS";is.first "TRUE";is.singleExon "FALSE"
chr3	transdecoder	start_codon	51483826	51483828	.	-	2	transcript_id "DNTX_00172722";transcript_type "protein_coding";transcript_biotype "protein_coding";gene_id "XLOC_021442";gene_name "VPRBP";class_code "n";oId "Lung_00282558";is.last "FALSE";is.first "FALSE";is.singleExon "FALSE"
chr3	transdecoder	CDS	51398772	51398827	.	-	2	transcript_id "DNTX_00172722";transcript_type "protein_coding";transcript_biotype "protein_coding";gene_id "XLOC_021442";gene_name "VPRBP";class_code "n";oId "Lung_00282558";is.last "FALSE";is.first "FALSE";is.singleExon "FALSE"
chr3	transdecoder	CDS	51403143	51403395	.	-	0	transcript_id "DNTX_00172722";transcript_type "protein_coding";transcript_biotype "protein_coding";gene_id "XLOC_021442";gene_name "VPRBP";class_code "n";oId "Lung_00282558";is.last "FALSE";is.first "FALSE";is.singleExon "FALSE"
chr3	transdecoder	CDS	51412379	51412480	.	-	0	transcript_id "DNTX_00172722";transcript_type "protein_coding";transcript_biotype "protein_coding";gene_id "XLOC_021442";gene_name "VPRBP";class_code "n";oId "Lung_00282558";is.last "FALSE";is.first "FALSE";is.singleExon "FALSE"
chr3	transdecoder	CDS	51412993	51413066	.	-	2	transcript_id "DNTX_00172722";transcript_type "protein_coding";transcript_biotype "protein_coding";gene_id "XLOC_021442";gene_name "VPRBP";class_code "n";oId "Lung_00282558";is.last "FALSE";is.first "FALSE";is.singleExon "FALSE"
chr3	transdecoder	CDS	51413282	51413386	.	-	2	transcript_id "DNTX_00172722";transcript_type "protein_coding";transcript_biotype "protein_coding";gene_id "XLOC_021442";gene_name "VPRBP";class_code "n";oId "Lung_00282558";is.last "FALSE";is.first "FALSE";is.singleExon "FALSE"
chr3	transdecoder	CDS	51413950	51414043	.	-	0	transcript_id "DNTX_00172722";transcript_type "protein_coding";transcript_biotype "protein_coding";gene_id "XLOC_021442";gene_name "VPRBP";class_code "n";oId "Lung_00282558";is.last "FALSE";is.first "FALSE";is.singleExon "FALSE"
chr3	transdecoder	CDS	51414624	51414857	.	-	0	transcript_id "DNTX_00172722";transcript_type "protein_coding";transcript_biotype "protein_coding";gene_id "XLOC_021442";gene_name "VPRBP";class_code "n";oId "Lung_00282558";is.last "FALSE";is.first "FALSE";is.singleExon "FALSE"
chr3	transdecoder	CDS	51416787	51416871	.	-	1	transcript_id "DNTX_00172722";transcript_type "protein_coding";transcript_biotype "protein_coding";gene_id "XLOC_021442";gene_name "VPRBP";class_code "n";oId "Lung_00282558";is.last "FALSE";is.first "FALSE";is.singleExon "FALSE"
chr3	transdecoder	CDS	51418116	51418198	.	-	0	transcript_id "DNTX_00172722";transcript_type "protein_coding";transcript_biotype "protein_coding";gene_id "XLOC_021442";gene_name "VPRBP";class_code "n";oId "Lung_00282558";is.last "FALSE";is.first "FALSE";is.singleExon "FALSE"
chr3	transdecoder	CDS	51418678	51418876	.	-	1	transcript_id "DNTX_00172722";transcript_type "protein_coding";transcript_biotype "protein_coding";gene_id "XLOC_021442";gene_name "VPRBP";class_code "n";oId "Lung_00282558";is.last "FALSE";is.first "FALSE";is.singleExon "FALSE"
chr3	transdecoder	CDS	51419734	51420997	.	-	2	transcript_id "DNTX_00172722";transcript_type "protein_coding";transcript_biotype "protein_coding";gene_id "XLOC_021442";gene_name "VPRBP";class_code "n";oId "Lung_00282558";is.last "FALSE";is.first "FALSE";is.singleExon "FALSE"
chr3	transdecoder	CDS	51422307	51422431	.	-	1	transcript_id "DNTX_00172722";transcript_type "protein_coding";transcript_biotype "protein_coding";gene_id "XLOC_021442";gene_name "VPRBP";class_code "n";oId "Lung_00282558";is.last "FALSE";is.first "FALSE";is.singleExon "FALSE"
chr3	transdecoder	CDS	51427372	51427541	.	-	0	transcript_id "DNTX_00172722";transcript_type "protein_coding";transcript_biotype "protein_coding";gene_id "XLOC_021442";gene_name "VPRBP";class_code "n";oId "Lung_00282558";is.last "FALSE";is.first "FALSE";is.singleExon "FALSE"
chr3	transdecoder	CDS	51429261	51429470	.	-	0	transcript_id "DNTX_00172722";transcript_type "protein_coding";transcript_biotype "protein_coding";gene_id "XLOC_021442";gene_name "VPRBP";class_code "n";oId "Lung_00282558";is.last "FALSE";is.first "FALSE";is.singleExon "FALSE"
chr3	transdecoder	CDS	51430033	51430212	.	-	0	transcript_id "DNTX_00172722";transcript_type "protein_coding";transcript_biotype "protein_coding";gene_id "XLOC_021442";gene_name "VPRBP";class_code "n";oId "Lung_00282558";is.last "FALSE";is.first "FALSE";is.singleExon "FALSE"
chr3	transdecoder	CDS	51433106	51433264	.	-	0	transcript_id "DNTX_00172722";transcript_type "protein_coding";transcript_biotype "protein_coding";gene_id "XLOC_021442";gene_name "VPRBP";class_code "n";oId "Lung_00282558";is.last "FALSE";is.first "FALSE";is.singleExon "FALSE"
chr3	transdecoder	CDS	51440970	51441071	.	-	0	transcript_id "DNTX_00172722";transcript_type "protein_coding";transcript_biotype "protein_coding";gene_id "XLOC_021442";gene_name "VPRBP";class_code "n";oId "Lung_00282558";is.last "FALSE";is.first "FALSE";is.singleExon "FALSE"
chr3	transdecoder	CDS	51441385	51441897	.	-	0	transcript_id "DNTX_00172722";transcript_type "protein_coding";transcript_biotype "protein_coding";gene_id "XLOC_021442";gene_name "VPRBP";class_code "n";oId "Lung_00282558";is.last "FALSE";is.first "FALSE";is.singleExon "FALSE"
chr3	transdecoder	CDS	51443766	51443903	.	-	0	transcript_id "DNTX_00172722";transcript_type "protein_coding";transcript_biotype "protein_coding";gene_id "XLOC_021442";gene_name "VPRBP";class_code "n";oId "Lung_00282558";is.last "FALSE";is.first "FALSE";is.singleExon "FALSE"
chr3	transdecoder	CDS	51463114	51463227	.	-	0	transcript_id "DNTX_00172722";transcript_type "protein_coding";transcript_biotype "protein_coding";gene_id "XLOC_021442";gene_name "VPRBP";class_code "n";oId "Lung_00282558";is.last "FALSE";is.first "FALSE";is.singleExon "FALSE"
chr3	transdecoder	CDS	51466803	51466876	.	-	2	transcript_id "DNTX_00172722";transcript_type "protein_coding";transcript_biotype "protein_coding";gene_id "XLOC_021442";gene_name "VPRBP";class_code "n";oId "Lung_00282558";is.last "FALSE";is.first "FALSE";is.singleExon "FALSE"
chr3	transdecoder	CDS	51470929	51471005	.	-	1	transcript_id "DNTX_00172722";transcript_type "protein_coding";transcript_biotype "protein_coding";gene_id "XLOC_021442";gene_name "VPRBP";class_code "n";oId "Lung_00282558";is.last "FALSE";is.first "FALSE";is.singleExon "FALSE"
chr3	transdecoder	CDS	51483719	51483828	.	-	0	transcript_id "DNTX_00172722";transcript_type "protein_coding";transcript_biotype "protein_coding";gene_id "XLOC_021442";gene_name "VPRBP";class_code "n";oId "Lung_00282558";is.last "FALSE";is.first "FALSE";is.singleExon "FALSE"
chr3	transdecoder	stop_codon	51398769	51398771	.	-	2	transcript_id "DNTX_00172722";transcript_type "protein_coding";transcript_biotype "protein_coding";gene_id "XLOC_021442";gene_name "VPRBP";class_code "n";oId "Lung_00282558";is.last "FALSE";is.first "FALSE";is.singleExon "FALSE"
chr3	transdecoder	three_prime_UTR	51395867	51398768	.	-	.	transcript_id "DNTX_00172722";transcript_type "protein_coding";transcript_biotype "protein_coding";gene_id "XLOC_021442";gene_name "VPRBP";class_code "n";oId "Lung_00282558";is.last "FALSE";is.first "FALSE";is.singleExon "FALSE"
chr3	StringTie	transcript	51397683	51430212	.	-	.	transcript_id "DNTX_00174534";transcript_type "noncoding";transcript_biotype "noncoding";gene_id "XLOC_021442";gene_name "VPRBP";class_code "j";oId "Retina_Adult.Tissue_00956600";is.last "FALSE";is.first "FALSE";is.singleExon "FALSE"
chr3	StringTie	exon	51397683	51398827	.	-	.	transcript_id "DNTX_00174534";transcript_type "noncoding";transcript_biotype "noncoding";exon_number "15";gene_id "XLOC_021442";gene_name "VPRBP";class_code "j";oId "Retina_Adult.Tissue_00956600";is.last "TRUE";novel_exon_id "nvl_exon142415";novel_exon_type "A5SS";is.first "FALSE";is.singleExon "FALSE"
chr3	StringTie	exon	51403143	51403395	.	-	.	transcript_id "DNTX_00174534";transcript_type "noncoding";transcript_biotype "noncoding";exon_number "14";gene_id "XLOC_021442";gene_name "VPRBP";class_code "j";oId "Retina_Adult.Tissue_00956600";is.last "FALSE";is.first "FALSE";is.singleExon "FALSE"
chr3	StringTie	exon	51412379	51412480	.	-	.	transcript_id "DNTX_00174534";transcript_type "noncoding";transcript_biotype "noncoding";exon_number "13";gene_id "XLOC_021442";gene_name "VPRBP";class_code "j";oId "Retina_Adult.Tissue_00956600";is.last "FALSE";is.first "FALSE";is.singleExon "FALSE"
chr3	StringTie	exon	51412993	51413066	.	-	.	transcript_id "DNTX_00174534";transcript_type "noncoding";transcript_biotype "noncoding";exon_number "12";gene_id "XLOC_021442";gene_name "VPRBP";class_code "j";oId "Retina_Adult.Tissue_00956600";is.last "FALSE";is.first "FALSE";is.singleExon "FALSE"
chr3	StringTie	exon	51413282	51413386	.	-	.	transcript_id "DNTX_00174534";transcript_type "noncoding";transcript_biotype "noncoding";exon_number "11";gene_id "XLOC_021442";gene_name "VPRBP";class_code "j";oId "Retina_Adult.Tissue_00956600";is.last "FALSE";is.first "FALSE";is.singleExon "FALSE"
chr3	StringTie	exon	51413950	51414043	.	-	.	transcript_id "DNTX_00174534";transcript_type "noncoding";transcript_biotype "noncoding";exon_number "10";gene_id "XLOC_021442";gene_name "VPRBP";class_code "j";oId "Retina_Adult.Tissue_00956600";is.last "FALSE";is.first "FALSE";is.singleExon "FALSE"
chr3	StringTie	exon	51414624	51414857	.	-	.	transcript_id "DNTX_00174534";transcript_type "noncoding";transcript_biotype "noncoding";exon_number "9";gene_id "XLOC_021442";gene_name "VPRBP";class_code "j";oId "Retina_Adult.Tissue_00956600";is.last "FALSE";is.first "FALSE";is.singleExon "FALSE"
chr3	StringTie	exon	51416787	51416871	.	-	.	transcript_id "DNTX_00174534";transcript_type "noncoding";transcript_biotype "noncoding";exon_number "8";gene_id "XLOC_021442";gene_name "VPRBP";class_code "j";oId "Retina_Adult.Tissue_00956600";is.last "FALSE";is.first "FALSE";is.singleExon "FALSE"
chr3	StringTie	exon	51418116	51418198	.	-	.	transcript_id "DNTX_00174534";transcript_type "noncoding";transcript_biotype "noncoding";exon_number "7";gene_id "XLOC_021442";gene_name "VPRBP";class_code "j";oId "Retina_Adult.Tissue_00956600";is.last "FALSE";is.first "FALSE";is.singleExon "FALSE"
chr3	StringTie	exon	51418678	51418876	.	-	.	transcript_id "DNTX_00174534";transcript_type "noncoding";transcript_biotype "noncoding";exon_number "6";gene_id "XLOC_021442";gene_name "VPRBP";class_code "j";oId "Retina_Adult.Tissue_00956600";is.last "FALSE";is.first "FALSE";is.singleExon "FALSE"
chr3	StringTie	exon	51419734	51420997	.	-	.	transcript_id "DNTX_00174534";transcript_type "noncoding";transcript_biotype "noncoding";exon_number "5";gene_id "XLOC_021442";gene_name "VPRBP";class_code "j";oId "Retina_Adult.Tissue_00956600";is.last "FALSE";is.first "FALSE";is.singleExon "FALSE"
chr3	StringTie	exon	51422307	51422431	.	-	.	transcript_id "DNTX_00174534";transcript_type "noncoding";transcript_biotype "noncoding";exon_number "4";gene_id "XLOC_021442";gene_name "VPRBP";class_code "j";oId "Retina_Adult.Tissue_00956600";is.last "FALSE";is.first "FALSE";is.singleExon "FALSE"
chr3	StringTie	exon	51427372	51427541	.	-	.	transcript_id "DNTX_00174534";transcript_type "noncoding";transcript_biotype "noncoding";exon_number "3";gene_id "XLOC_021442";gene_name "VPRBP";class_code "j";oId "Retina_Adult.Tissue_00956600";is.last "FALSE";is.first "FALSE";is.singleExon "FALSE"
chr3	StringTie	exon	51429261	51429470	.	-	.	transcript_id "DNTX_00174534";transcript_type "noncoding";transcript_biotype "noncoding";exon_number "2";gene_id "XLOC_021442";gene_name "VPRBP";class_code "j";oId "Retina_Adult.Tissue_00956600";is.last "FALSE";is.first "FALSE";is.singleExon "FALSE"
chr3	StringTie	exon	51430033	51430212	.	-	.	transcript_id "DNTX_00174534";transcript_type "noncoding";transcript_biotype "noncoding";exon_number "1";gene_id "XLOC_021442";gene_name "VPRBP";class_code "j";oId "Retina_Adult.Tissue_00956600";is.last "FALSE";is.first "TRUE";is.singleExon "FALSE"
chr3	StringTie	transcript	51397771	51401035	.	-	.	transcript_id "DNTX_00174535";transcript_type "noncoding";transcript_biotype "noncoding";gene_id "XLOC_021442";gene_name "VPRBP";class_code "j";oId "Retina_Adult.Tissue_00900627";is.last "FALSE";is.first "FALSE";is.singleExon "FALSE"
chr3	StringTie	exon	51397771	51398827	.	-	.	transcript_id "DNTX_00174535";transcript_type "noncoding";transcript_biotype "noncoding";exon_number "2";gene_id "XLOC_021442";gene_name "VPRBP";class_code "j";oId "Retina_Adult.Tissue_00900627";is.last "TRUE";novel_exon_id "nvl_exon142416";novel_exon_type "A5SS";is.first "FALSE";is.singleExon "FALSE"
chr3	StringTie	exon	51400341	51401035	.	-	.	transcript_id "DNTX_00174535";transcript_type "noncoding";transcript_biotype "noncoding";exon_number "1";gene_id "XLOC_021442";gene_name "VPRBP";class_code "j";oId "Retina_Adult.Tissue_00900627";is.last "FALSE";novel_exon_id "nvl_exon142417";novel_exon_type "novel_TSS";is.first "TRUE";is.singleExon "FALSE"
chr3	StringTie	transcript	51397789	51433111	.	-	.	transcript_id "DNTX_00174536";transcript_type "noncoding";transcript_biotype "noncoding";gene_id "XLOC_021442";gene_name "VPRBP";class_code "j";oId "Retina_Adult.Tissue_00957157";is.last "FALSE";is.first "FALSE";is.singleExon "FALSE"
chr3	StringTie	exon	51397789	51398827	.	-	.	transcript_id "DNTX_00174536";transcript_type "noncoding";transcript_biotype "noncoding";exon_number "16";gene_id "XLOC_021442";gene_name "VPRBP";class_code "j";oId "Retina_Adult.Tissue_00957157";is.last "TRUE";novel_exon_id "nvl_exon142418";novel_exon_type "A5SS";is.first "FALSE";is.singleExon "FALSE"
chr3	StringTie	exon	51403143	51403395	.	-	.	transcript_id "DNTX_00174536";transcript_type "noncoding";transcript_biotype "noncoding";exon_number "15";gene_id "XLOC_021442";gene_name "VPRBP";class_code "j";oId "Retina_Adult.Tissue_00957157";is.last "FALSE";is.first "FALSE";is.singleExon "FALSE"
chr3	StringTie	exon	51412379	51412480	.	-	.	transcript_id "DNTX_00174536";transcript_type "noncoding";transcript_biotype "noncoding";exon_number "14";gene_id "XLOC_021442";gene_name "VPRBP";class_code "j";oId "Retina_Adult.Tissue_00957157";is.last "FALSE";is.first "FALSE";is.singleExon "FALSE"
chr3	StringTie	exon	51412993	51413066	.	-	.	transcript_id "DNTX_00174536";transcript_type "noncoding";transcript_biotype "noncoding";exon_number "13";gene_id "XLOC_021442";gene_name "VPRBP";class_code "j";oId "Retina_Adult.Tissue_00957157";is.last "FALSE";is.first "FALSE";is.singleExon "FALSE"
chr3	StringTie	exon	51413282	51413386	.	-	.	transcript_id "DNTX_00174536";transcript_type "noncoding";transcript_biotype "noncoding";exon_number "12";gene_id "XLOC_021442";gene_name "VPRBP";class_code "j";oId "Retina_Adult.Tissue_00957157";is.last "FALSE";is.first "FALSE";is.singleExon "FALSE"
chr3	StringTie	exon	51413950	51414043	.	-	.	transcript_id "DNTX_00174536";transcript_type "noncoding";transcript_biotype "noncoding";exon_number "11";gene_id "XLOC_021442";gene_name "VPRBP";class_code "j";oId "Retina_Adult.Tissue_00957157";is.last "FALSE";is.first "FALSE";is.singleExon "FALSE"
chr3	StringTie	exon	51414624	51414857	.	-	.	transcript_id "DNTX_00174536";transcript_type "noncoding";transcript_biotype "noncoding";exon_number "10";gene_id "XLOC_021442";gene_name "VPRBP";class_code "j";oId "Retina_Adult.Tissue_00957157";is.last "FALSE";is.first "FALSE";is.singleExon "FALSE"
chr3	StringTie	exon	51416787	51416871	.	-	.	transcript_id "DNTX_00174536";transcript_type "noncoding";transcript_biotype "noncoding";exon_number "9";gene_id "XLOC_021442";gene_name "VPRBP";class_code "j";oId "Retina_Adult.Tissue_00957157";is.last "FALSE";is.first "FALSE";is.singleExon "FALSE"
chr3	StringTie	exon	51418116	51418198	.	-	.	transcript_id "DNTX_00174536";transcript_type "noncoding";transcript_biotype "noncoding";exon_number "8";gene_id "XLOC_021442";gene_name "VPRBP";class_code "j";oId "Retina_Adult.Tissue_00957157";is.last "FALSE";is.first "FALSE";is.singleExon "FALSE"
chr3	StringTie	exon	51418678	51418876	.	-	.	transcript_id "DNTX_00174536";transcript_type "noncoding";transcript_biotype "noncoding";exon_number "7";gene_id "XLOC_021442";gene_name "VPRBP";class_code "j";oId "Retina_Adult.Tissue_00957157";is.last "FALSE";is.first "FALSE";is.singleExon "FALSE"
chr3	StringTie	exon	51419734	51420997	.	-	.	transcript_id "DNTX_00174536";transcript_type "noncoding";transcript_biotype "noncoding";exon_number "6";gene_id "XLOC_021442";gene_name "VPRBP";class_code "j";oId "Retina_Adult.Tissue_00957157";is.last "FALSE";is.first "FALSE";is.singleExon "FALSE"
chr3	StringTie	exon	51422307	51422431	.	-	.	transcript_id "DNTX_00174536";transcript_type "noncoding";transcript_biotype "noncoding";exon_number "5";gene_id "XLOC_021442";gene_name "VPRBP";class_code "j";oId "Retina_Adult.Tissue_00957157";is.last "FALSE";is.first "FALSE";is.singleExon "FALSE"
chr3	StringTie	exon	51427372	51427541	.	-	.	transcript_id "DNTX_00174536";transcript_type "noncoding";transcript_biotype "noncoding";exon_number "4";gene_id "XLOC_021442";gene_name "VPRBP";class_code "j";oId "Retina_Adult.Tissue_00957157";is.last "FALSE";is.first "FALSE";is.singleExon "FALSE"
chr3	StringTie	exon	51429261	51429470	.	-	.	transcript_id "DNTX_00174536";transcript_type "noncoding";transcript_biotype "noncoding";exon_number "3";gene_id "XLOC_021442";gene_name "VPRBP";class_code "j";oId "Retina_Adult.Tissue_00957157";is.last "FALSE";is.first "FALSE";is.singleExon "FALSE"
chr3	StringTie	exon	51430033	51430212	.	-	.	transcript_id "DNTX_00174536";transcript_type "noncoding";transcript_biotype "noncoding";exon_number "2";gene_id "XLOC_021442";gene_name "VPRBP";class_code "j";oId "Retina_Adult.Tissue_00957157";is.last "FALSE";is.first "FALSE";is.singleExon "FALSE"
chr3	StringTie	exon	51433106	51433111	.	-	.	transcript_id "DNTX_00174536";transcript_type "noncoding";transcript_biotype "noncoding";exon_number "1";gene_id "XLOC_021442";gene_name "VPRBP";class_code "j";oId "Retina_Adult.Tissue_00957157";is.last "FALSE";novel_exon_id "nvl_exon142419";novel_exon_type "A3SS";is.first "TRUE";is.singleExon "FALSE"
chr3	transdecoder	transcript	51397891	51496781	.	-	.	transcript_id "DNTX_00180730";transcript_type "protein_coding";transcript_biotype "protein_coding";gene_id "XLOC_021442";gene_name "VPRBP";class_code "j";oId "Cornea_Fetal.Tissue_00113267";is.last "FALSE";is.first "FALSE";is.singleExon "FALSE"
chr3	transdecoder	exon	51397891	51398827	.	-	.	transcript_id "DNTX_00180730";transcript_type "protein_coding";transcript_biotype "protein_coding";exon_number "25";gene_id "XLOC_021442";gene_name "VPRBP";class_code "j";oId "Cornea_Fetal.Tissue_00113267";is.last "TRUE";novel_exon_id "nvl_exon142420";novel_exon_type "A5SS";is.first "FALSE";is.singleExon "FALSE"
chr3	transdecoder	exon	51403143	51403395	.	-	.	transcript_id "DNTX_00180730";transcript_type "protein_coding";transcript_biotype "protein_coding";exon_number "24";gene_id "XLOC_021442";gene_name "VPRBP";class_code "j";oId "Cornea_Fetal.Tissue_00113267";is.last "FALSE";is.first "FALSE";is.singleExon "FALSE"
chr3	transdecoder	exon	51412379	51412480	.	-	.	transcript_id "DNTX_00180730";transcript_type "protein_coding";transcript_biotype "protein_coding";exon_number "23";gene_id "XLOC_021442";gene_name "VPRBP";class_code "j";oId "Cornea_Fetal.Tissue_00113267";is.last "FALSE";is.first "FALSE";is.singleExon "FALSE"
chr3	transdecoder	exon	51412993	51413066	.	-	.	transcript_id "DNTX_00180730";transcript_type "protein_coding";transcript_biotype "protein_coding";exon_number "22";gene_id "XLOC_021442";gene_name "VPRBP";class_code "j";oId "Cornea_Fetal.Tissue_00113267";is.last "FALSE";is.first "FALSE";is.singleExon "FALSE"
chr3	transdecoder	exon	51413282	51413386	.	-	.	transcript_id "DNTX_00180730";transcript_type "protein_coding";transcript_biotype "protein_coding";exon_number "21";gene_id "XLOC_021442";gene_name "VPRBP";class_code "j";oId "Cornea_Fetal.Tissue_00113267";is.last "FALSE";is.first "FALSE";is.singleExon "FALSE"
chr3	transdecoder	exon	51413950	51414043	.	-	.	transcript_id "DNTX_00180730";transcript_type "protein_coding";transcript_biotype "protein_coding";exon_number "20";gene_id "XLOC_021442";gene_name "VPRBP";class_code "j";oId "Cornea_Fetal.Tissue_00113267";is.last "FALSE";is.first "FALSE";is.singleExon "FALSE"
chr3	transdecoder	exon	51414624	51414857	.	-	.	transcript_id "DNTX_00180730";transcript_type "protein_coding";transcript_biotype "protein_coding";exon_number "19";gene_id "XLOC_021442";gene_name "VPRBP";class_code "j";oId "Cornea_Fetal.Tissue_00113267";is.last "FALSE";is.first "FALSE";is.singleExon "FALSE"
chr3	transdecoder	exon	51416787	51416871	.	-	.	transcript_id "DNTX_00180730";transcript_type "protein_coding";transcript_biotype "protein_coding";exon_number "18";gene_id "XLOC_021442";gene_name "VPRBP";class_code "j";oId "Cornea_Fetal.Tissue_00113267";is.last "FALSE";is.first "FALSE";is.singleExon "FALSE"
chr3	transdecoder	exon	51418116	51418198	.	-	.	transcript_id "DNTX_00180730";transcript_type "protein_coding";transcript_biotype "protein_coding";exon_number "17";gene_id "XLOC_021442";gene_name "VPRBP";class_code "j";oId "Cornea_Fetal.Tissue_00113267";is.last "FALSE";is.first "FALSE";is.singleExon "FALSE"
chr3	transdecoder	exon	51418678	51418876	.	-	.	transcript_id "DNTX_00180730";transcript_type "protein_coding";transcript_biotype "protein_coding";exon_number "16";gene_id "XLOC_021442";gene_name "VPRBP";class_code "j";oId "Cornea_Fetal.Tissue_00113267";is.last "FALSE";is.first "FALSE";is.singleExon "FALSE"
chr3	transdecoder	exon	51419734	51420997	.	-	.	transcript_id "DNTX_00180730";transcript_type "protein_coding";transcript_biotype "protein_coding";exon_number "15";gene_id "XLOC_021442";gene_name "VPRBP";class_code "j";oId "Cornea_Fetal.Tissue_00113267";is.last "FALSE";is.first "FALSE";is.singleExon "FALSE"
chr3	transdecoder	exon	51422307	51422431	.	-	.	transcript_id "DNTX_00180730";transcript_type "protein_coding";transcript_biotype "protein_coding";exon_number "14";gene_id "XLOC_021442";gene_name "VPRBP";class_code "j";oId "Cornea_Fetal.Tissue_00113267";is.last "FALSE";is.first "FALSE";is.singleExon "FALSE"
chr3	transdecoder	exon	51427372	51427541	.	-	.	transcript_id "DNTX_00180730";transcript_type "protein_coding";transcript_biotype "protein_coding";exon_number "13";gene_id "XLOC_021442";gene_name "VPRBP";class_code "j";oId "Cornea_Fetal.Tissue_00113267";is.last "FALSE";is.first "FALSE";is.singleExon "FALSE"
chr3	transdecoder	exon	51429261	51429470	.	-	.	transcript_id "DNTX_00180730";transcript_type "protein_coding";transcript_biotype "protein_coding";exon_number "12";gene_id "XLOC_021442";gene_name "VPRBP";class_code "j";oId "Cornea_Fetal.Tissue_00113267";is.last "FALSE";is.first "FALSE";is.singleExon "FALSE"
chr3	transdecoder	exon	51430033	51430212	.	-	.	transcript_id "DNTX_00180730";transcript_type "protein_coding";transcript_biotype "protein_coding";exon_number "11";gene_id "XLOC_021442";gene_name "VPRBP";class_code "j";oId "Cornea_Fetal.Tissue_00113267";is.last "FALSE";is.first "FALSE";is.singleExon "FALSE"
chr3	transdecoder	exon	51433106	51433264	.	-	.	transcript_id "DNTX_00180730";transcript_type "protein_coding";transcript_biotype "protein_coding";exon_number "10";gene_id "XLOC_021442";gene_name "VPRBP";class_code "j";oId "Cornea_Fetal.Tissue_00113267";is.last "FALSE";is.first "FALSE";is.singleExon "FALSE"
chr3	transdecoder	exon	51440970	51441071	.	-	.	transcript_id "DNTX_00180730";transcript_type "protein_coding";transcript_biotype "protein_coding";exon_number "9";gene_id "XLOC_021442";gene_name "VPRBP";class_code "j";oId "Cornea_Fetal.Tissue_00113267";is.last "FALSE";is.first "FALSE";is.singleExon "FALSE"
chr3	transdecoder	exon	51441385	51441897	.	-	.	transcript_id "DNTX_00180730";transcript_type "protein_coding";transcript_biotype "protein_coding";exon_number "8";gene_id "XLOC_021442";gene_name "VPRBP";class_code "j";oId "Cornea_Fetal.Tissue_00113267";is.last "FALSE";is.first "FALSE";is.singleExon "FALSE"
chr3	transdecoder	exon	51443766	51443903	.	-	.	transcript_id "DNTX_00180730";transcript_type "protein_coding";transcript_biotype "protein_coding";exon_number "7";gene_id "XLOC_021442";gene_name "VPRBP";class_code "j";oId "Cornea_Fetal.Tissue_00113267";is.last "FALSE";is.first "FALSE";is.singleExon "FALSE"
chr3	transdecoder	exon	51463114	51463227	.	-	.	transcript_id "DNTX_00180730";transcript_type "protein_coding";transcript_biotype "protein_coding";exon_number "6";gene_id "XLOC_021442";gene_name "VPRBP";class_code "j";oId "Cornea_Fetal.Tissue_00113267";is.last "FALSE";is.first "FALSE";is.singleExon "FALSE"
chr3	transdecoder	exon	51466803	51466876	.	-	.	transcript_id "DNTX_00180730";transcript_type "protein_coding";transcript_biotype "protein_coding";exon_number "5";gene_id "XLOC_021442";gene_name "VPRBP";class_code "j";oId "Cornea_Fetal.Tissue_00113267";is.last "FALSE";is.first "FALSE";is.singleExon "FALSE"
chr3	transdecoder	exon	51470929	51471005	.	-	.	transcript_id "DNTX_00180730";transcript_type "protein_coding";transcript_biotype "protein_coding";exon_number "4";gene_id "XLOC_021442";gene_name "VPRBP";class_code "j";oId "Cornea_Fetal.Tissue_00113267";is.last "FALSE";is.first "FALSE";is.singleExon "FALSE"
chr3	transdecoder	exon	51483719	51483836	.	-	.	transcript_id "DNTX_00180730";transcript_type "protein_coding";transcript_biotype "protein_coding";exon_number "3";gene_id "XLOC_021442";gene_name "VPRBP";class_code "j";oId "Cornea_Fetal.Tissue_00113267";is.last "FALSE";is.first "FALSE";is.singleExon "FALSE"
chr3	transdecoder	exon	51492389	51492513	.	-	.	transcript_id "DNTX_00180730";transcript_type "protein_coding";transcript_biotype "protein_coding";exon_number "2";gene_id "XLOC_021442";gene_name "VPRBP";class_code "j";oId "Cornea_Fetal.Tissue_00113267";is.last "FALSE";is.first "FALSE";is.singleExon "FALSE"
chr3	transdecoder	exon	51496734	51496781	.	-	.	transcript_id "DNTX_00180730";transcript_type "protein_coding";transcript_biotype "protein_coding";exon_number "1";gene_id "XLOC_021442";gene_name "VPRBP";class_code "j";oId "Cornea_Fetal.Tissue_00113267";is.last "FALSE";novel_exon_id "nvl_exon142421";novel_exon_type "A3SS";is.first "TRUE";is.singleExon "FALSE"
chr3	transdecoder	five_prime_UTR	51483829	51483836	.	-	.	transcript_id "DNTX_00180730";transcript_type "protein_coding";transcript_biotype "protein_coding";gene_id "XLOC_021442";gene_name "VPRBP";class_code "j";oId "Cornea_Fetal.Tissue_00113267";is.last "FALSE";is.first "FALSE";is.singleExon "FALSE"
chr3	transdecoder	five_prime_UTR	51492389	51492513	.	-	.	transcript_id "DNTX_00180730";transcript_type "protein_coding";transcript_biotype "protein_coding";gene_id "XLOC_021442";gene_name "VPRBP";class_code "j";oId "Cornea_Fetal.Tissue_00113267";is.last "FALSE";is.first "FALSE";is.singleExon "FALSE"
chr3	transdecoder	five_prime_UTR	51496734	51496781	.	-	.	transcript_id "DNTX_00180730";transcript_type "protein_coding";transcript_biotype "protein_coding";gene_id "XLOC_021442";gene_name "VPRBP";class_code "j";oId "Cornea_Fetal.Tissue_00113267";is.last "FALSE";novel_exon_id "nvl_exon142421";novel_exon_type "A3SS";is.first "TRUE";is.singleExon "FALSE"
chr3	transdecoder	start_codon	51483826	51483828	.	-	2	transcript_id "DNTX_00180730";transcript_type "protein_coding";transcript_biotype "protein_coding";gene_id "XLOC_021442";gene_name "VPRBP";class_code "j";oId "Cornea_Fetal.Tissue_00113267";is.last "FALSE";is.first "FALSE";is.singleExon "FALSE"
chr3	transdecoder	CDS	51398772	51398827	.	-	2	transcript_id "DNTX_00180730";transcript_type "protein_coding";transcript_biotype "protein_coding";gene_id "XLOC_021442";gene_name "VPRBP";class_code "j";oId "Cornea_Fetal.Tissue_00113267";is.last "FALSE";is.first "FALSE";is.singleExon "FALSE"
chr3	transdecoder	CDS	51403143	51403395	.	-	0	transcript_id "DNTX_00180730";transcript_type "protein_coding";transcript_biotype "protein_coding";gene_id "XLOC_021442";gene_name "VPRBP";class_code "j";oId "Cornea_Fetal.Tissue_00113267";is.last "FALSE";is.first "FALSE";is.singleExon "FALSE"
chr3	transdecoder	CDS	51412379	51412480	.	-	0	transcript_id "DNTX_00180730";transcript_type "protein_coding";transcript_biotype "protein_coding";gene_id "XLOC_021442";gene_name "VPRBP";class_code "j";oId "Cornea_Fetal.Tissue_00113267";is.last "FALSE";is.first "FALSE";is.singleExon "FALSE"
chr3	transdecoder	CDS	51412993	51413066	.	-	2	transcript_id "DNTX_00180730";transcript_type "protein_coding";transcript_biotype "protein_coding";gene_id "XLOC_021442";gene_name "VPRBP";class_code "j";oId "Cornea_Fetal.Tissue_00113267";is.last "FALSE";is.first "FALSE";is.singleExon "FALSE"
chr3	transdecoder	CDS	51413282	51413386	.	-	2	transcript_id "DNTX_00180730";transcript_type "protein_coding";transcript_biotype "protein_coding";gene_id "XLOC_021442";gene_name "VPRBP";class_code "j";oId "Cornea_Fetal.Tissue_00113267";is.last "FALSE";is.first "FALSE";is.singleExon "FALSE"
chr3	transdecoder	CDS	51413950	51414043	.	-	0	transcript_id "DNTX_00180730";transcript_type "protein_coding";transcript_biotype "protein_coding";gene_id "XLOC_021442";gene_name "VPRBP";class_code "j";oId "Cornea_Fetal.Tissue_00113267";is.last "FALSE";is.first "FALSE";is.singleExon "FALSE"
chr3	transdecoder	CDS	51414624	51414857	.	-	0	transcript_id "DNTX_00180730";transcript_type "protein_coding";transcript_biotype "protein_coding";gene_id "XLOC_021442";gene_name "VPRBP";class_code "j";oId "Cornea_Fetal.Tissue_00113267";is.last "FALSE";is.first "FALSE";is.singleExon "FALSE"
chr3	transdecoder	CDS	51416787	51416871	.	-	1	transcript_id "DNTX_00180730";transcript_type "protein_coding";transcript_biotype "protein_coding";gene_id "XLOC_021442";gene_name "VPRBP";class_code "j";oId "Cornea_Fetal.Tissue_00113267";is.last "FALSE";is.first "FALSE";is.singleExon "FALSE"
chr3	transdecoder	CDS	51418116	51418198	.	-	0	transcript_id "DNTX_00180730";transcript_type "protein_coding";transcript_biotype "protein_coding";gene_id "XLOC_021442";gene_name "VPRBP";class_code "j";oId "Cornea_Fetal.Tissue_00113267";is.last "FALSE";is.first "FALSE";is.singleExon "FALSE"
chr3	transdecoder	CDS	51418678	51418876	.	-	1	transcript_id "DNTX_00180730";transcript_type "protein_coding";transcript_biotype "protein_coding";gene_id "XLOC_021442";gene_name "VPRBP";class_code "j";oId "Cornea_Fetal.Tissue_00113267";is.last "FALSE";is.first "FALSE";is.singleExon "FALSE"
chr3	transdecoder	CDS	51419734	51420997	.	-	2	transcript_id "DNTX_00180730";transcript_type "protein_coding";transcript_biotype "protein_coding";gene_id "XLOC_021442";gene_name "VPRBP";class_code "j";oId "Cornea_Fetal.Tissue_00113267";is.last "FALSE";is.first "FALSE";is.singleExon "FALSE"
chr3	transdecoder	CDS	51422307	51422431	.	-	1	transcript_id "DNTX_00180730";transcript_type "protein_coding";transcript_biotype "protein_coding";gene_id "XLOC_021442";gene_name "VPRBP";class_code "j";oId "Cornea_Fetal.Tissue_00113267";is.last "FALSE";is.first "FALSE";is.singleExon "FALSE"
chr3	transdecoder	CDS	51427372	51427541	.	-	0	transcript_id "DNTX_00180730";transcript_type "protein_coding";transcript_biotype "protein_coding";gene_id "XLOC_021442";gene_name "VPRBP";class_code "j";oId "Cornea_Fetal.Tissue_00113267";is.last "FALSE";is.first "FALSE";is.singleExon "FALSE"
chr3	transdecoder	CDS	51429261	51429470	.	-	0	transcript_id "DNTX_00180730";transcript_type "protein_coding";transcript_biotype "protein_coding";gene_id "XLOC_021442";gene_name "VPRBP";class_code "j";oId "Cornea_Fetal.Tissue_00113267";is.last "FALSE";is.first "FALSE";is.singleExon "FALSE"
chr3	transdecoder	CDS	51430033	51430212	.	-	0	transcript_id "DNTX_00180730";transcript_type "protein_coding";transcript_biotype "protein_coding";gene_id "XLOC_021442";gene_name "VPRBP";class_code "j";oId "Cornea_Fetal.Tissue_00113267";is.last "FALSE";is.first "FALSE";is.singleExon "FALSE"
chr3	transdecoder	CDS	51433106	51433264	.	-	0	transcript_id "DNTX_00180730";transcript_type "protein_coding";transcript_biotype "protein_coding";gene_id "XLOC_021442";gene_name "VPRBP";class_code "j";oId "Cornea_Fetal.Tissue_00113267";is.last "FALSE";is.first "FALSE";is.singleExon "FALSE"
chr3	transdecoder	CDS	51440970	51441071	.	-	0	transcript_id "DNTX_00180730";transcript_type "protein_coding";transcript_biotype "protein_coding";gene_id "XLOC_021442";gene_name "VPRBP";class_code "j";oId "Cornea_Fetal.Tissue_00113267";is.last "FALSE";is.first "FALSE";is.singleExon "FALSE"
chr3	transdecoder	CDS	51441385	51441897	.	-	0	transcript_id "DNTX_00180730";transcript_type "protein_coding";transcript_biotype "protein_coding";gene_id "XLOC_021442";gene_name "VPRBP";class_code "j";oId "Cornea_Fetal.Tissue_00113267";is.last "FALSE";is.first "FALSE";is.singleExon "FALSE"
chr3	transdecoder	CDS	51443766	51443903	.	-	0	transcript_id "DNTX_00180730";transcript_type "protein_coding";transcript_biotype "protein_coding";gene_id "XLOC_021442";gene_name "VPRBP";class_code "j";oId "Cornea_Fetal.Tissue_00113267";is.last "FALSE";is.first "FALSE";is.singleExon "FALSE"
chr3	transdecoder	CDS	51463114	51463227	.	-	0	transcript_id "DNTX_00180730";transcript_type "protein_coding";transcript_biotype "protein_coding";gene_id "XLOC_021442";gene_name "VPRBP";class_code "j";oId "Cornea_Fetal.Tissue_00113267";is.last "FALSE";is.first "FALSE";is.singleExon "FALSE"
chr3	transdecoder	CDS	51466803	51466876	.	-	2	transcript_id "DNTX_00180730";transcript_type "protein_coding";transcript_biotype "protein_coding";gene_id "XLOC_021442";gene_name "VPRBP";class_code "j";oId "Cornea_Fetal.Tissue_00113267";is.last "FALSE";is.first "FALSE";is.singleExon "FALSE"
chr3	transdecoder	CDS	51470929	51471005	.	-	1	transcript_id "DNTX_00180730";transcript_type "protein_coding";transcript_biotype "protein_coding";gene_id "XLOC_021442";gene_name "VPRBP";class_code "j";oId "Cornea_Fetal.Tissue_00113267";is.last "FALSE";is.first "FALSE";is.singleExon "FALSE"
chr3	transdecoder	CDS	51483719	51483828	.	-	0	transcript_id "DNTX_00180730";transcript_type "protein_coding";transcript_biotype "protein_coding";gene_id "XLOC_021442";gene_name "VPRBP";class_code "j";oId "Cornea_Fetal.Tissue_00113267";is.last "FALSE";is.first "FALSE";is.singleExon "FALSE"
chr3	transdecoder	stop_codon	51398769	51398771	.	-	2	transcript_id "DNTX_00180730";transcript_type "protein_coding";transcript_biotype "protein_coding";gene_id "XLOC_021442";gene_name "VPRBP";class_code "j";oId "Cornea_Fetal.Tissue_00113267";is.last "FALSE";is.first "FALSE";is.singleExon "FALSE"
chr3	transdecoder	three_prime_UTR	51397891	51398768	.	-	.	transcript_id "DNTX_00180730";transcript_type "protein_coding";transcript_biotype "protein_coding";gene_id "XLOC_021442";gene_name "VPRBP";class_code "j";oId "Cornea_Fetal.Tissue_00113267";is.last "FALSE";is.first "FALSE";is.singleExon "FALSE"
chr3	transdecoder	transcript	51397891	51496781	.	-	.	transcript_id "DNTX_00180731";transcript_type "protein_coding";transcript_biotype "protein_coding";gene_id "XLOC_021442";gene_name "VPRBP";class_code "j";oId "Cornea_Fetal.Tissue_00113268";is.last "FALSE";is.first "FALSE";is.singleExon "FALSE"
chr3	transdecoder	exon	51397891	51398827	.	-	.	transcript_id "DNTX_00180731";transcript_type "protein_coding";transcript_biotype "protein_coding";exon_number "24";gene_id "XLOC_021442";gene_name "VPRBP";class_code "j";oId "Cornea_Fetal.Tissue_00113268";is.last "TRUE";novel_exon_id "nvl_exon142420";novel_exon_type "A5SS";is.first "FALSE";is.singleExon "FALSE"
chr3	transdecoder	exon	51403143	51403395	.	-	.	transcript_id "DNTX_00180731";transcript_type "protein_coding";transcript_biotype "protein_coding";exon_number "23";gene_id "XLOC_021442";gene_name "VPRBP";class_code "j";oId "Cornea_Fetal.Tissue_00113268";is.last "FALSE";is.first "FALSE";is.singleExon "FALSE"
chr3	transdecoder	exon	51412379	51412480	.	-	.	transcript_id "DNTX_00180731";transcript_type "protein_coding";transcript_biotype "protein_coding";exon_number "22";gene_id "XLOC_021442";gene_name "VPRBP";class_code "j";oId "Cornea_Fetal.Tissue_00113268";is.last "FALSE";is.first "FALSE";is.singleExon "FALSE"
chr3	transdecoder	exon	51412993	51413066	.	-	.	transcript_id "DNTX_00180731";transcript_type "protein_coding";transcript_biotype "protein_coding";exon_number "21";gene_id "XLOC_021442";gene_name "VPRBP";class_code "j";oId "Cornea_Fetal.Tissue_00113268";is.last "FALSE";is.first "FALSE";is.singleExon "FALSE"
chr3	transdecoder	exon	51413282	51413386	.	-	.	transcript_id "DNTX_00180731";transcript_type "protein_coding";transcript_biotype "protein_coding";exon_number "20";gene_id "XLOC_021442";gene_name "VPRBP";class_code "j";oId "Cornea_Fetal.Tissue_00113268";is.last "FALSE";is.first "FALSE";is.singleExon "FALSE"
chr3	transdecoder	exon	51413950	51414043	.	-	.	transcript_id "DNTX_00180731";transcript_type "protein_coding";transcript_biotype "protein_coding";exon_number "19";gene_id "XLOC_021442";gene_name "VPRBP";class_code "j";oId "Cornea_Fetal.Tissue_00113268";is.last "FALSE";is.first "FALSE";is.singleExon "FALSE"
chr3	transdecoder	exon	51414624	51414857	.	-	.	transcript_id "DNTX_00180731";transcript_type "protein_coding";transcript_biotype "protein_coding";exon_number "18";gene_id "XLOC_021442";gene_name "VPRBP";class_code "j";oId "Cornea_Fetal.Tissue_00113268";is.last "FALSE";is.first "FALSE";is.singleExon "FALSE"
chr3	transdecoder	exon	51416787	51416871	.	-	.	transcript_id "DNTX_00180731";transcript_type "protein_coding";transcript_biotype "protein_coding";exon_number "17";gene_id "XLOC_021442";gene_name "VPRBP";class_code "j";oId "Cornea_Fetal.Tissue_00113268";is.last "FALSE";is.first "FALSE";is.singleExon "FALSE"
chr3	transdecoder	exon	51418116	51418198	.	-	.	transcript_id "DNTX_00180731";transcript_type "protein_coding";transcript_biotype "protein_coding";exon_number "16";gene_id "XLOC_021442";gene_name "VPRBP";class_code "j";oId "Cornea_Fetal.Tissue_00113268";is.last "FALSE";is.first "FALSE";is.singleExon "FALSE"
chr3	transdecoder	exon	51418678	51418876	.	-	.	transcript_id "DNTX_00180731";transcript_type "protein_coding";transcript_biotype "protein_coding";exon_number "15";gene_id "XLOC_021442";gene_name "VPRBP";class_code "j";oId "Cornea_Fetal.Tissue_00113268";is.last "FALSE";is.first "FALSE";is.singleExon "FALSE"
chr3	transdecoder	exon	51419734	51420997	.	-	.	transcript_id "DNTX_00180731";transcript_type "protein_coding";transcript_biotype "protein_coding";exon_number "14";gene_id "XLOC_021442";gene_name "VPRBP";class_code "j";oId "Cornea_Fetal.Tissue_00113268";is.last "FALSE";is.first "FALSE";is.singleExon "FALSE"
chr3	transdecoder	exon	51422307	51422431	.	-	.	transcript_id "DNTX_00180731";transcript_type "protein_coding";transcript_biotype "protein_coding";exon_number "13";gene_id "XLOC_021442";gene_name "VPRBP";class_code "j";oId "Cornea_Fetal.Tissue_00113268";is.last "FALSE";is.first "FALSE";is.singleExon "FALSE"
chr3	transdecoder	exon	51427372	51427541	.	-	.	transcript_id "DNTX_00180731";transcript_type "protein_coding";transcript_biotype "protein_coding";exon_number "12";gene_id "XLOC_021442";gene_name "VPRBP";class_code "j";oId "Cornea_Fetal.Tissue_00113268";is.last "FALSE";is.first "FALSE";is.singleExon "FALSE"
chr3	transdecoder	exon	51429261	51429470	.	-	.	transcript_id "DNTX_00180731";transcript_type "protein_coding";transcript_biotype "protein_coding";exon_number "11";gene_id "XLOC_021442";gene_name "VPRBP";class_code "j";oId "Cornea_Fetal.Tissue_00113268";is.last "FALSE";is.first "FALSE";is.singleExon "FALSE"
chr3	transdecoder	exon	51430033	51430212	.	-	.	transcript_id "DNTX_00180731";transcript_type "protein_coding";transcript_biotype "protein_coding";exon_number "10";gene_id "XLOC_021442";gene_name "VPRBP";class_code "j";oId "Cornea_Fetal.Tissue_00113268";is.last "FALSE";is.first "FALSE";is.singleExon "FALSE"
chr3	transdecoder	exon	51433106	51433264	.	-	.	transcript_id "DNTX_00180731";transcript_type "protein_coding";transcript_biotype "protein_coding";exon_number "9";gene_id "XLOC_021442";gene_name "VPRBP";class_code "j";oId "Cornea_Fetal.Tissue_00113268";is.last "FALSE";is.first "FALSE";is.singleExon "FALSE"
chr3	transdecoder	exon	51440970	51441071	.	-	.	transcript_id "DNTX_00180731";transcript_type "protein_coding";transcript_biotype "protein_coding";exon_number "8";gene_id "XLOC_021442";gene_name "VPRBP";class_code "j";oId "Cornea_Fetal.Tissue_00113268";is.last "FALSE";is.first "FALSE";is.singleExon "FALSE"
chr3	transdecoder	exon	51441385	51441897	.	-	.	transcript_id "DNTX_00180731";transcript_type "protein_coding";transcript_biotype "protein_coding";exon_number "7";gene_id "XLOC_021442";gene_name "VPRBP";class_code "j";oId "Cornea_Fetal.Tissue_00113268";is.last "FALSE";is.first "FALSE";is.singleExon "FALSE"
chr3	transdecoder	exon	51443766	51443903	.	-	.	transcript_id "DNTX_00180731";transcript_type "protein_coding";transcript_biotype "protein_coding";exon_number "6";gene_id "XLOC_021442";gene_name "VPRBP";class_code "j";oId "Cornea_Fetal.Tissue_00113268";is.last "FALSE";is.first "FALSE";is.singleExon "FALSE"
chr3	transdecoder	exon	51463114	51463227	.	-	.	transcript_id "DNTX_00180731";transcript_type "protein_coding";transcript_biotype "protein_coding";exon_number "5";gene_id "XLOC_021442";gene_name "VPRBP";class_code "j";oId "Cornea_Fetal.Tissue_00113268";is.last "FALSE";is.first "FALSE";is.singleExon "FALSE"
chr3	transdecoder	exon	51466803	51466876	.	-	.	transcript_id "DNTX_00180731";transcript_type "protein_coding";transcript_biotype "protein_coding";exon_number "4";gene_id "XLOC_021442";gene_name "VPRBP";class_code "j";oId "Cornea_Fetal.Tissue_00113268";is.last "FALSE";is.first "FALSE";is.singleExon "FALSE"
chr3	transdecoder	exon	51470929	51471005	.	-	.	transcript_id "DNTX_00180731";transcript_type "protein_coding";transcript_biotype "protein_coding";exon_number "3";gene_id "XLOC_021442";gene_name "VPRBP";class_code "j";oId "Cornea_Fetal.Tissue_00113268";is.last "FALSE";is.first "FALSE";is.singleExon "FALSE"
chr3	transdecoder	exon	51483719	51483836	.	-	.	transcript_id "DNTX_00180731";transcript_type "protein_coding";transcript_biotype "protein_coding";exon_number "2";gene_id "XLOC_021442";gene_name "VPRBP";class_code "j";oId "Cornea_Fetal.Tissue_00113268";is.last "FALSE";is.first "FALSE";is.singleExon "FALSE"
chr3	transdecoder	exon	51496734	51496781	.	-	.	transcript_id "DNTX_00180731";transcript_type "protein_coding";transcript_biotype "protein_coding";exon_number "1";gene_id "XLOC_021442";gene_name "VPRBP";class_code "j";oId "Cornea_Fetal.Tissue_00113268";is.last "FALSE";novel_exon_id "nvl_exon142421";novel_exon_type "A3SS";is.first "TRUE";is.singleExon "FALSE"
chr3	transdecoder	five_prime_UTR	51483829	51483836	.	-	.	transcript_id "DNTX_00180731";transcript_type "protein_coding";transcript_biotype "protein_coding";gene_id "XLOC_021442";gene_name "VPRBP";class_code "j";oId "Cornea_Fetal.Tissue_00113268";is.last "FALSE";is.first "FALSE";is.singleExon "FALSE"
chr3	transdecoder	five_prime_UTR	51496734	51496781	.	-	.	transcript_id "DNTX_00180731";transcript_type "protein_coding";transcript_biotype "protein_coding";gene_id "XLOC_021442";gene_name "VPRBP";class_code "j";oId "Cornea_Fetal.Tissue_00113268";is.last "FALSE";novel_exon_id "nvl_exon142421";novel_exon_type "A3SS";is.first "TRUE";is.singleExon "FALSE"
chr3	transdecoder	start_codon	51483826	51483828	.	-	2	transcript_id "DNTX_00180731";transcript_type "protein_coding";transcript_biotype "protein_coding";gene_id "XLOC_021442";gene_name "VPRBP";class_code "j";oId "Cornea_Fetal.Tissue_00113268";is.last "FALSE";is.first "FALSE";is.singleExon "FALSE"
chr3	transdecoder	CDS	51398772	51398827	.	-	2	transcript_id "DNTX_00180731";transcript_type "protein_coding";transcript_biotype "protein_coding";gene_id "XLOC_021442";gene_name "VPRBP";class_code "j";oId "Cornea_Fetal.Tissue_00113268";is.last "FALSE";is.first "FALSE";is.singleExon "FALSE"
chr3	transdecoder	CDS	51403143	51403395	.	-	0	transcript_id "DNTX_00180731";transcript_type "protein_coding";transcript_biotype "protein_coding";gene_id "XLOC_021442";gene_name "VPRBP";class_code "j";oId "Cornea_Fetal.Tissue_00113268";is.last "FALSE";is.first "FALSE";is.singleExon "FALSE"
chr3	transdecoder	CDS	51412379	51412480	.	-	0	transcript_id "DNTX_00180731";transcript_type "protein_coding";transcript_biotype "protein_coding";gene_id "XLOC_021442";gene_name "VPRBP";class_code "j";oId "Cornea_Fetal.Tissue_00113268";is.last "FALSE";is.first "FALSE";is.singleExon "FALSE"
chr3	transdecoder	CDS	51412993	51413066	.	-	2	transcript_id "DNTX_00180731";transcript_type "protein_coding";transcript_biotype "protein_coding";gene_id "XLOC_021442";gene_name "VPRBP";class_code "j";oId "Cornea_Fetal.Tissue_00113268";is.last "FALSE";is.first "FALSE";is.singleExon "FALSE"
chr3	transdecoder	CDS	51413282	51413386	.	-	2	transcript_id "DNTX_00180731";transcript_type "protein_coding";transcript_biotype "protein_coding";gene_id "XLOC_021442";gene_name "VPRBP";class_code "j";oId "Cornea_Fetal.Tissue_00113268";is.last "FALSE";is.first "FALSE";is.singleExon "FALSE"
chr3	transdecoder	CDS	51413950	51414043	.	-	0	transcript_id "DNTX_00180731";transcript_type "protein_coding";transcript_biotype "protein_coding";gene_id "XLOC_021442";gene_name "VPRBP";class_code "j";oId "Cornea_Fetal.Tissue_00113268";is.last "FALSE";is.first "FALSE";is.singleExon "FALSE"
chr3	transdecoder	CDS	51414624	51414857	.	-	0	transcript_id "DNTX_00180731";transcript_type "protein_coding";transcript_biotype "protein_coding";gene_id "XLOC_021442";gene_name "VPRBP";class_code "j";oId "Cornea_Fetal.Tissue_00113268";is.last "FALSE";is.first "FALSE";is.singleExon "FALSE"
chr3	transdecoder	CDS	51416787	51416871	.	-	1	transcript_id "DNTX_00180731";transcript_type "protein_coding";transcript_biotype "protein_coding";gene_id "XLOC_021442";gene_name "VPRBP";class_code "j";oId "Cornea_Fetal.Tissue_00113268";is.last "FALSE";is.first "FALSE";is.singleExon "FALSE"
chr3	transdecoder	CDS	51418116	51418198	.	-	0	transcript_id "DNTX_00180731";transcript_type "protein_coding";transcript_biotype "protein_coding";gene_id "XLOC_021442";gene_name "VPRBP";class_code "j";oId "Cornea_Fetal.Tissue_00113268";is.last "FALSE";is.first "FALSE";is.singleExon "FALSE"
chr3	transdecoder	CDS	51418678	51418876	.	-	1	transcript_id "DNTX_00180731";transcript_type "protein_coding";transcript_biotype "protein_coding";gene_id "XLOC_021442";gene_name "VPRBP";class_code "j";oId "Cornea_Fetal.Tissue_00113268";is.last "FALSE";is.first "FALSE";is.singleExon "FALSE"
chr3	transdecoder	CDS	51419734	51420997	.	-	2	transcript_id "DNTX_00180731";transcript_type "protein_coding";transcript_biotype "protein_coding";gene_id "XLOC_021442";gene_name "VPRBP";class_code "j";oId "Cornea_Fetal.Tissue_00113268";is.last "FALSE";is.first "FALSE";is.singleExon "FALSE"
chr3	transdecoder	CDS	51422307	51422431	.	-	1	transcript_id "DNTX_00180731";transcript_type "protein_coding";transcript_biotype "protein_coding";gene_id "XLOC_021442";gene_name "VPRBP";class_code "j";oId "Cornea_Fetal.Tissue_00113268";is.last "FALSE";is.first "FALSE";is.singleExon "FALSE"
chr3	transdecoder	CDS	51427372	51427541	.	-	0	transcript_id "DNTX_00180731";transcript_type "protein_coding";transcript_biotype "protein_coding";gene_id "XLOC_021442";gene_name "VPRBP";class_code "j";oId "Cornea_Fetal.Tissue_00113268";is.last "FALSE";is.first "FALSE";is.singleExon "FALSE"
chr3	transdecoder	CDS	51429261	51429470	.	-	0	transcript_id "DNTX_00180731";transcript_type "protein_coding";transcript_biotype "protein_coding";gene_id "XLOC_021442";gene_name "VPRBP";class_code "j";oId "Cornea_Fetal.Tissue_00113268";is.last "FALSE";is.first "FALSE";is.singleExon "FALSE"
chr3	transdecoder	CDS	51430033	51430212	.	-	0	transcript_id "DNTX_00180731";transcript_type "protein_coding";transcript_biotype "protein_coding";gene_id "XLOC_021442";gene_name "VPRBP";class_code "j";oId "Cornea_Fetal.Tissue_00113268";is.last "FALSE";is.first "FALSE";is.singleExon "FALSE"
chr3	transdecoder	CDS	51433106	51433264	.	-	0	transcript_id "DNTX_00180731";transcript_type "protein_coding";transcript_biotype "protein_coding";gene_id "XLOC_021442";gene_name "VPRBP";class_code "j";oId "Cornea_Fetal.Tissue_00113268";is.last "FALSE";is.first "FALSE";is.singleExon "FALSE"
chr3	transdecoder	CDS	51440970	51441071	.	-	0	transcript_id "DNTX_00180731";transcript_type "protein_coding";transcript_biotype "protein_coding";gene_id "XLOC_021442";gene_name "VPRBP";class_code "j";oId "Cornea_Fetal.Tissue_00113268";is.last "FALSE";is.first "FALSE";is.singleExon "FALSE"
chr3	transdecoder	CDS	51441385	51441897	.	-	0	transcript_id "DNTX_00180731";transcript_type "protein_coding";transcript_biotype "protein_coding";gene_id "XLOC_021442";gene_name "VPRBP";class_code "j";oId "Cornea_Fetal.Tissue_00113268";is.last "FALSE";is.first "FALSE";is.singleExon "FALSE"
chr3	transdecoder	CDS	51443766	51443903	.	-	0	transcript_id "DNTX_00180731";transcript_type "protein_coding";transcript_biotype "protein_coding";gene_id "XLOC_021442";gene_name "VPRBP";class_code "j";oId "Cornea_Fetal.Tissue_00113268";is.last "FALSE";is.first "FALSE";is.singleExon "FALSE"
chr3	transdecoder	CDS	51463114	51463227	.	-	0	transcript_id "DNTX_00180731";transcript_type "protein_coding";transcript_biotype "protein_coding";gene_id "XLOC_021442";gene_name "VPRBP";class_code "j";oId "Cornea_Fetal.Tissue_00113268";is.last "FALSE";is.first "FALSE";is.singleExon "FALSE"
chr3	transdecoder	CDS	51466803	51466876	.	-	2	transcript_id "DNTX_00180731";transcript_type "protein_coding";transcript_biotype "protein_coding";gene_id "XLOC_021442";gene_name "VPRBP";class_code "j";oId "Cornea_Fetal.Tissue_00113268";is.last "FALSE";is.first "FALSE";is.singleExon "FALSE"
chr3	transdecoder	CDS	51470929	51471005	.	-	1	transcript_id "DNTX_00180731";transcript_type "protein_coding";transcript_biotype "protein_coding";gene_id "XLOC_021442";gene_name "VPRBP";class_code "j";oId "Cornea_Fetal.Tissue_00113268";is.last "FALSE";is.first "FALSE";is.singleExon "FALSE"
chr3	transdecoder	CDS	51483719	51483828	.	-	0	transcript_id "DNTX_00180731";transcript_type "protein_coding";transcript_biotype "protein_coding";gene_id "XLOC_021442";gene_name "VPRBP";class_code "j";oId "Cornea_Fetal.Tissue_00113268";is.last "FALSE";is.first "FALSE";is.singleExon "FALSE"
chr3	transdecoder	stop_codon	51398769	51398771	.	-	2	transcript_id "DNTX_00180731";transcript_type "protein_coding";transcript_biotype "protein_coding";gene_id "XLOC_021442";gene_name "VPRBP";class_code "j";oId "Cornea_Fetal.Tissue_00113268";is.last "FALSE";is.first "FALSE";is.singleExon "FALSE"
chr3	transdecoder	three_prime_UTR	51397891	51398768	.	-	.	transcript_id "DNTX_00180731";transcript_type "protein_coding";transcript_biotype "protein_coding";gene_id "XLOC_021442";gene_name "VPRBP";class_code "j";oId "Cornea_Fetal.Tissue_00113268";is.last "FALSE";is.first "FALSE";is.singleExon "FALSE"
chr3	StringTie	transcript	51398692	51403395	.	-	.	transcript_id "DNTX_00178314";transcript_type "noncoding";transcript_biotype "noncoding";gene_id "XLOC_021442";gene_name "VPRBP";class_code "c";oId "Brain-Caudatebasalganglia_00294690";is.last "FALSE";is.first "FALSE";is.singleExon "FALSE"
chr3	StringTie	exon	51398692	51398827	.	-	.	transcript_id "DNTX_00178314";transcript_type "noncoding";transcript_biotype "noncoding";exon_number "2";gene_id "XLOC_021442";gene_name "VPRBP";class_code "c";oId "Brain-Caudatebasalganglia_00294690";is.last "TRUE";novel_exon_id "nvl_exon142422";novel_exon_type "A5SS";is.first "FALSE";is.singleExon "FALSE"
chr3	StringTie	exon	51403143	51403395	.	-	.	transcript_id "DNTX_00178314";transcript_type "noncoding";transcript_biotype "noncoding";exon_number "1";gene_id "XLOC_021442";gene_name "VPRBP";class_code "c";oId "Brain-Caudatebasalganglia_00294690";is.last "FALSE";is.first "TRUE";is.singleExon "FALSE"
chr3	StringTie	transcript	51440970	51500291	.	-	.	transcript_id "DNTX_00174537";transcript_type "noncoding";transcript_biotype "noncoding";gene_id "XLOC_021442";gene_name "VPRBP";class_code "c";oId "Retina_Adult.Tissue_00956074";is.last "FALSE";is.first "FALSE";is.singleExon "FALSE"
chr3	StringTie	exon	51440970	51441071	.	-	.	transcript_id "DNTX_00174537";transcript_type "noncoding";transcript_biotype "noncoding";exon_number "8";gene_id "XLOC_021442";gene_name "VPRBP";class_code "c";oId "Retina_Adult.Tissue_00956074";is.last "TRUE";is.first "FALSE";is.singleExon "FALSE"
chr3	StringTie	exon	51441385	51441897	.	-	.	transcript_id "DNTX_00174537";transcript_type "noncoding";transcript_biotype "noncoding";exon_number "7";gene_id "XLOC_021442";gene_name "VPRBP";class_code "c";oId "Retina_Adult.Tissue_00956074";is.last "FALSE";is.first "FALSE";is.singleExon "FALSE"
chr3	StringTie	exon	51443766	51443903	.	-	.	transcript_id "DNTX_00174537";transcript_type "noncoding";transcript_biotype "noncoding";exon_number "6";gene_id "XLOC_021442";gene_name "VPRBP";class_code "c";oId "Retina_Adult.Tissue_00956074";is.last "FALSE";is.first "FALSE";is.singleExon "FALSE"
chr3	StringTie	exon	51463114	51463227	.	-	.	transcript_id "DNTX_00174537";transcript_type "noncoding";transcript_biotype "noncoding";exon_number "5";gene_id "XLOC_021442";gene_name "VPRBP";class_code "c";oId "Retina_Adult.Tissue_00956074";is.last "FALSE";is.first "FALSE";is.singleExon "FALSE"
chr3	StringTie	exon	51466803	51466876	.	-	.	transcript_id "DNTX_00174537";transcript_type "noncoding";transcript_biotype "noncoding";exon_number "4";gene_id "XLOC_021442";gene_name "VPRBP";class_code "c";oId "Retina_Adult.Tissue_00956074";is.last "FALSE";is.first "FALSE";is.singleExon "FALSE"
chr3	StringTie	exon	51470929	51471005	.	-	.	transcript_id "DNTX_00174537";transcript_type "noncoding";transcript_biotype "noncoding";exon_number "3";gene_id "XLOC_021442";gene_name "VPRBP";class_code "c";oId "Retina_Adult.Tissue_00956074";is.last "FALSE";is.first "FALSE";is.singleExon "FALSE"
chr3	StringTie	exon	51483719	51483836	.	-	.	transcript_id "DNTX_00174537";transcript_type "noncoding";transcript_biotype "noncoding";exon_number "2";gene_id "XLOC_021442";gene_name "VPRBP";class_code "c";oId "Retina_Adult.Tissue_00956074";is.last "FALSE";is.first "FALSE";is.singleExon "FALSE"
chr3	StringTie	exon	51499873	51500291	.	-	.	transcript_id "DNTX_00174537";transcript_type "noncoding";transcript_biotype "noncoding";exon_number "1";gene_id "XLOC_021442";gene_name "VPRBP";class_code "c";oId "Retina_Adult.Tissue_00956074";is.last "FALSE";novel_exon_id "nvl_exon142423";novel_exon_type "A3SS";is.first "TRUE";is.singleExon "FALSE"
chr3	StringTie	transcript	51441493	51463215	.	-	.	transcript_id "DNTX_00179755";transcript_type "noncoding";transcript_biotype "noncoding";gene_id "XLOC_021442";gene_name "VPRBP";class_code "c";oId "Cornea_Adult.Tissue_00527882";is.last "FALSE";is.first "FALSE";is.singleExon "FALSE"
chr3	StringTie	exon	51441493	51441897	.	-	.	transcript_id "DNTX_00179755";transcript_type "noncoding";transcript_biotype "noncoding";exon_number "3";gene_id "XLOC_021442";gene_name "VPRBP";class_code "c";oId "Cornea_Adult.Tissue_00527882";is.last "TRUE";novel_exon_id "nvl_exon142424";novel_exon_type "A5SS";is.first "FALSE";is.singleExon "FALSE"
chr3	StringTie	exon	51443766	51443903	.	-	.	transcript_id "DNTX_00179755";transcript_type "noncoding";transcript_biotype "noncoding";exon_number "2";gene_id "XLOC_021442";gene_name "VPRBP";class_code "c";oId "Cornea_Adult.Tissue_00527882";is.last "FALSE";is.first "FALSE";is.singleExon "FALSE"
chr3	StringTie	exon	51463114	51463215	.	-	.	transcript_id "DNTX_00179755";transcript_type "noncoding";transcript_biotype "noncoding";exon_number "1";gene_id "XLOC_021442";gene_name "VPRBP";class_code "c";oId "Cornea_Adult.Tissue_00527882";is.last "FALSE";novel_exon_id "nvl_exon142425";novel_exon_type "A3SS";is.first "TRUE";is.singleExon "FALSE"
chr3	transdecoder	gene	51535786	51536672	.	+	.	gene_id "XLOC_020513";gene_name "DNTX_00181815";is.last "FALSE";is.first "FALSE";is.singleExon "FALSE"
chr3	transdecoder	transcript	51535786	51536672	.	+	.	transcript_id "DNTX_00181815";transcript_type "protein_coding";transcript_biotype "protein_coding";gene_id "XLOC_020513";gene_name "DNTX_00181815";class_code "u";oId "Cells-EBV-transformedlymphocytes_00235015";is.last "FALSE";is.first "FALSE";is.singleExon "FALSE"
chr3	transdecoder	exon	51535786	51535987	.	+	.	transcript_id "DNTX_00181815";transcript_type "protein_coding";transcript_biotype "protein_coding";exon_number "1";gene_id "XLOC_020513";gene_name "DNTX_00181815";class_code "u";oId "Cells-EBV-transformedlymphocytes_00235015";is.last "FALSE";is.first "TRUE";is.singleExon "FALSE"
chr3	transdecoder	exon	51536159	51536672	.	+	.	transcript_id "DNTX_00181815";transcript_type "protein_coding";transcript_biotype "protein_coding";exon_number "2";gene_id "XLOC_020513";gene_name "DNTX_00181815";class_code "u";oId "Cells-EBV-transformedlymphocytes_00235015";is.last "TRUE";is.first "FALSE";is.singleExon "FALSE"
chr3	transdecoder	five_prime_UTR	51535786	51535894	.	+	.	transcript_id "DNTX_00181815";transcript_type "protein_coding";transcript_biotype "protein_coding";gene_id "XLOC_020513";gene_name "DNTX_00181815";class_code "u";oId "Cells-EBV-transformedlymphocytes_00235015";is.last "FALSE";is.first "FALSE";is.singleExon "FALSE"
chr3	transdecoder	start_codon	51535895	51535897	.	+	0	transcript_id "DNTX_00181815";transcript_type "protein_coding";transcript_biotype "protein_coding";gene_id "XLOC_020513";gene_name "DNTX_00181815";class_code "u";oId "Cells-EBV-transformedlymphocytes_00235015";is.last "FALSE";is.first "FALSE";is.singleExon "FALSE"
chr3	transdecoder	CDS	51535895	51535987	.	+	0	transcript_id "DNTX_00181815";transcript_type "protein_coding";transcript_biotype "protein_coding";gene_id "XLOC_020513";gene_name "DNTX_00181815";class_code "u";oId "Cells-EBV-transformedlymphocytes_00235015";is.last "FALSE";is.first "FALSE";is.singleExon "FALSE"
chr3	transdecoder	CDS	51536159	51536251	.	+	0	transcript_id "DNTX_00181815";transcript_type "protein_coding";transcript_biotype "protein_coding";gene_id "XLOC_020513";gene_name "DNTX_00181815";class_code "u";oId "Cells-EBV-transformedlymphocytes_00235015";is.last "FALSE";is.first "FALSE";is.singleExon "FALSE"
chr3	transdecoder	stop_codon	51536252	51536254	.	+	0	transcript_id "DNTX_00181815";transcript_type "protein_coding";transcript_biotype "protein_coding";gene_id "XLOC_020513";gene_name "DNTX_00181815";class_code "u";oId "Cells-EBV-transformedlymphocytes_00235015";is.last "FALSE";is.first "FALSE";is.singleExon "FALSE"
chr3	transdecoder	three_prime_UTR	51536255	51536672	.	+	.	transcript_id "DNTX_00181815";transcript_type "protein_coding";transcript_biotype "protein_coding";gene_id "XLOC_020513";gene_name "DNTX_00181815";class_code "u";oId "Cells-EBV-transformedlymphocytes_00235015";is.last "FALSE";is.first "FALSE";is.singleExon "FALSE"
chr3	transdecoder	gene	51538645	51668667	.	+	.	gene_id "XLOC_020514";gene_name "RAD54L2";is.last "FALSE";is.first "FALSE";is.singleExon "FALSE"
chr3	transdecoder	transcript	51538645	51668661	.	+	.	transcript_id "DNTX_00173394";transcript_type "protein_coding";transcript_biotype "protein_coding";gene_id "XLOC_020514";gene_name "RAD54L2";class_code "j";oId "ESC_Stem.Cell.Line_00258325";is.last "FALSE";is.first "FALSE";is.singleExon "FALSE"
chr3	transdecoder	exon	51538645	51538915	.	+	.	transcript_id "DNTX_00173394";transcript_type "protein_coding";transcript_biotype "protein_coding";exon_number "1";gene_id "XLOC_020514";gene_name "RAD54L2";class_code "j";oId "ESC_Stem.Cell.Line_00258325";is.last "FALSE";novel_exon_id "nvl_exon142426";novel_exon_type "novel_TSS";is.first "TRUE";is.singleExon "FALSE"
chr3	transdecoder	exon	51590367	51590559	.	+	.	transcript_id "DNTX_00173394";transcript_type "protein_coding";transcript_biotype "protein_coding";exon_number "2";gene_id "XLOC_020514";gene_name "RAD54L2";class_code "j";oId "ESC_Stem.Cell.Line_00258325";is.last "FALSE";is.first "FALSE";is.singleExon "FALSE"
chr3	transdecoder	exon	51627553	51627754	.	+	.	transcript_id "DNTX_00173394";transcript_type "protein_coding";transcript_biotype "protein_coding";exon_number "3";gene_id "XLOC_020514";gene_name "RAD54L2";class_code "j";oId "ESC_Stem.Cell.Line_00258325";is.last "FALSE";is.first "FALSE";is.singleExon "FALSE"
chr3	transdecoder	exon	51629334	51629473	.	+	.	transcript_id "DNTX_00173394";transcript_type "protein_coding";transcript_biotype "protein_coding";exon_number "4";gene_id "XLOC_020514";gene_name "RAD54L2";class_code "j";oId "ESC_Stem.Cell.Line_00258325";is.last "FALSE";is.first "FALSE";is.singleExon "FALSE"
chr3	transdecoder	exon	51630272	51630388	.	+	.	transcript_id "DNTX_00173394";transcript_type "protein_coding";transcript_biotype "protein_coding";exon_number "5";gene_id "XLOC_020514";gene_name "RAD54L2";class_code "j";oId "ESC_Stem.Cell.Line_00258325";is.last "FALSE";is.first "FALSE";is.singleExon "FALSE"
chr3	transdecoder	exon	51630705	51630931	.	+	.	transcript_id "DNTX_00173394";transcript_type "protein_coding";transcript_biotype "protein_coding";exon_number "6";gene_id "XLOC_020514";gene_name "RAD54L2";class_code "j";oId "ESC_Stem.Cell.Line_00258325";is.last "FALSE";is.first "FALSE";is.singleExon "FALSE"
chr3	transdecoder	exon	51633577	51633759	.	+	.	transcript_id "DNTX_00173394";transcript_type "protein_coding";transcript_biotype "protein_coding";exon_number "7";gene_id "XLOC_020514";gene_name "RAD54L2";class_code "j";oId "ESC_Stem.Cell.Line_00258325";is.last "FALSE";is.first "FALSE";is.singleExon "FALSE"
chr3	transdecoder	exon	51633902	51634035	.	+	.	transcript_id "DNTX_00173394";transcript_type "protein_coding";transcript_biotype "protein_coding";exon_number "8";gene_id "XLOC_020514";gene_name "RAD54L2";class_code "j";oId "ESC_Stem.Cell.Line_00258325";is.last "FALSE";is.first "FALSE";is.singleExon "FALSE"
chr3	transdecoder	exon	51635593	51635789	.	+	.	transcript_id "DNTX_00173394";transcript_type "protein_coding";transcript_biotype "protein_coding";exon_number "9";gene_id "XLOC_020514";gene_name "RAD54L2";class_code "j";oId "ESC_Stem.Cell.Line_00258325";is.last "FALSE";is.first "FALSE";is.singleExon "FALSE"
chr3	transdecoder	exon	51637161	51637503	.	+	.	transcript_id "DNTX_00173394";transcript_type "protein_coding";transcript_biotype "protein_coding";exon_number "10";gene_id "XLOC_020514";gene_name "RAD54L2";class_code "j";oId "ESC_Stem.Cell.Line_00258325";is.last "FALSE";is.first "FALSE";is.singleExon "FALSE"
chr3	transdecoder	exon	51638144	51638321	.	+	.	transcript_id "DNTX_00173394";transcript_type "protein_coding";transcript_biotype "protein_coding";exon_number "11";gene_id "XLOC_020514";gene_name "RAD54L2";class_code "j";oId "ESC_Stem.Cell.Line_00258325";is.last "FALSE";is.first "FALSE";is.singleExon "FALSE"
chr3	transdecoder	exon	51639419	51639670	.	+	.	transcript_id "DNTX_00173394";transcript_type "protein_coding";transcript_biotype "protein_coding";exon_number "12";gene_id "XLOC_020514";gene_name "RAD54L2";class_code "j";oId "ESC_Stem.Cell.Line_00258325";is.last "FALSE";is.first "FALSE";is.singleExon "FALSE"
chr3	transdecoder	exon	51639881	51639999	.	+	.	transcript_id "DNTX_00173394";transcript_type "protein_coding";transcript_biotype "protein_coding";exon_number "13";gene_id "XLOC_020514";gene_name "RAD54L2";class_code "j";oId "ESC_Stem.Cell.Line_00258325";is.last "FALSE";is.first "FALSE";is.singleExon "FALSE"
chr3	transdecoder	exon	51641749	51641867	.	+	.	transcript_id "DNTX_00173394";transcript_type "protein_coding";transcript_biotype "protein_coding";exon_number "14";gene_id "XLOC_020514";gene_name "RAD54L2";class_code "j";oId "ESC_Stem.Cell.Line_00258325";is.last "FALSE";is.first "FALSE";is.singleExon "FALSE"
chr3	transdecoder	exon	51643875	51643974	.	+	.	transcript_id "DNTX_00173394";transcript_type "protein_coding";transcript_biotype "protein_coding";exon_number "15";gene_id "XLOC_020514";gene_name "RAD54L2";class_code "j";oId "ESC_Stem.Cell.Line_00258325";is.last "FALSE";is.first "FALSE";is.singleExon "FALSE"
chr3	transdecoder	exon	51645024	51645229	.	+	.	transcript_id "DNTX_00173394";transcript_type "protein_coding";transcript_biotype "protein_coding";exon_number "16";gene_id "XLOC_020514";gene_name "RAD54L2";class_code "j";oId "ESC_Stem.Cell.Line_00258325";is.last "FALSE";is.first "FALSE";is.singleExon "FALSE"
chr3	transdecoder	exon	51645591	51645763	.	+	.	transcript_id "DNTX_00173394";transcript_type "protein_coding";transcript_biotype "protein_coding";exon_number "17";gene_id "XLOC_020514";gene_name "RAD54L2";class_code "j";oId "ESC_Stem.Cell.Line_00258325";is.last "FALSE";is.first "FALSE";is.singleExon "FALSE"
chr3	transdecoder	exon	51646285	51646481	.	+	.	transcript_id "DNTX_00173394";transcript_type "protein_coding";transcript_biotype "protein_coding";exon_number "18";gene_id "XLOC_020514";gene_name "RAD54L2";class_code "j";oId "ESC_Stem.Cell.Line_00258325";is.last "FALSE";is.first "FALSE";is.singleExon "FALSE"
chr3	transdecoder	exon	51655971	51656170	.	+	.	transcript_id "DNTX_00173394";transcript_type "protein_coding";transcript_biotype "protein_coding";exon_number "19";gene_id "XLOC_020514";gene_name "RAD54L2";class_code "j";oId "ESC_Stem.Cell.Line_00258325";is.last "FALSE";is.first "FALSE";is.singleExon "FALSE"
chr3	transdecoder	exon	51657580	51657669	.	+	.	transcript_id "DNTX_00173394";transcript_type "protein_coding";transcript_biotype "protein_coding";exon_number "20";gene_id "XLOC_020514";gene_name "RAD54L2";class_code "j";oId "ESC_Stem.Cell.Line_00258325";is.last "FALSE";is.first "FALSE";is.singleExon "FALSE"
chr3	transdecoder	exon	51660026	51660118	.	+	.	transcript_id "DNTX_00173394";transcript_type "protein_coding";transcript_biotype "protein_coding";exon_number "21";gene_id "XLOC_020514";gene_name "RAD54L2";class_code "j";oId "ESC_Stem.Cell.Line_00258325";is.last "FALSE";is.first "FALSE";is.singleExon "FALSE"
chr3	transdecoder	exon	51662426	51668661	.	+	.	transcript_id "DNTX_00173394";transcript_type "protein_coding";transcript_biotype "protein_coding";exon_number "22";gene_id "XLOC_020514";gene_name "RAD54L2";class_code "j";oId "ESC_Stem.Cell.Line_00258325";is.last "TRUE";novel_exon_id "nvl_exon142427";novel_exon_type "novel_TES";is.first "FALSE";is.singleExon "FALSE"
chr3	transdecoder	five_prime_UTR	51538645	51538915	.	+	.	transcript_id "DNTX_00173394";transcript_type "protein_coding";transcript_biotype "protein_coding";gene_id "XLOC_020514";gene_name "RAD54L2";class_code "j";oId "ESC_Stem.Cell.Line_00258325";is.last "FALSE";novel_exon_id "nvl_exon142426";novel_exon_type "novel_TSS";is.first "TRUE";is.singleExon "FALSE"
chr3	transdecoder	five_prime_UTR	51590367	51590420	.	+	.	transcript_id "DNTX_00173394";transcript_type "protein_coding";transcript_biotype "protein_coding";gene_id "XLOC_020514";gene_name "RAD54L2";class_code "j";oId "ESC_Stem.Cell.Line_00258325";is.last "FALSE";is.first "FALSE";is.singleExon "FALSE"
chr3	transdecoder	start_codon	51590421	51590423	.	+	0	transcript_id "DNTX_00173394";transcript_type "protein_coding";transcript_biotype "protein_coding";gene_id "XLOC_020514";gene_name "RAD54L2";class_code "j";oId "ESC_Stem.Cell.Line_00258325";is.last "FALSE";is.first "FALSE";is.singleExon "FALSE"
chr3	transdecoder	CDS	51590421	51590559	.	+	0	transcript_id "DNTX_00173394";transcript_type "protein_coding";transcript_biotype "protein_coding";gene_id "XLOC_020514";gene_name "RAD54L2";class_code "j";oId "ESC_Stem.Cell.Line_00258325";is.last "FALSE";is.first "FALSE";is.singleExon "FALSE"
chr3	transdecoder	CDS	51627553	51627754	.	+	2	transcript_id "DNTX_00173394";transcript_type "protein_coding";transcript_biotype "protein_coding";gene_id "XLOC_020514";gene_name "RAD54L2";class_code "j";oId "ESC_Stem.Cell.Line_00258325";is.last "FALSE";is.first "FALSE";is.singleExon "FALSE"
chr3	transdecoder	CDS	51629334	51629473	.	+	1	transcript_id "DNTX_00173394";transcript_type "protein_coding";transcript_biotype "protein_coding";gene_id "XLOC_020514";gene_name "RAD54L2";class_code "j";oId "ESC_Stem.Cell.Line_00258325";is.last "FALSE";is.first "FALSE";is.singleExon "FALSE"
chr3	transdecoder	CDS	51630272	51630388	.	+	2	transcript_id "DNTX_00173394";transcript_type "protein_coding";transcript_biotype "protein_coding";gene_id "XLOC_020514";gene_name "RAD54L2";class_code "j";oId "ESC_Stem.Cell.Line_00258325";is.last "FALSE";is.first "FALSE";is.singleExon "FALSE"
chr3	transdecoder	CDS	51630705	51630931	.	+	2	transcript_id "DNTX_00173394";transcript_type "protein_coding";transcript_biotype "protein_coding";gene_id "XLOC_020514";gene_name "RAD54L2";class_code "j";oId "ESC_Stem.Cell.Line_00258325";is.last "FALSE";is.first "FALSE";is.singleExon "FALSE"
chr3	transdecoder	CDS	51633577	51633759	.	+	0	transcript_id "DNTX_00173394";transcript_type "protein_coding";transcript_biotype "protein_coding";gene_id "XLOC_020514";gene_name "RAD54L2";class_code "j";oId "ESC_Stem.Cell.Line_00258325";is.last "FALSE";is.first "FALSE";is.singleExon "FALSE"
chr3	transdecoder	CDS	51633902	51634035	.	+	0	transcript_id "DNTX_00173394";transcript_type "protein_coding";transcript_biotype "protein_coding";gene_id "XLOC_020514";gene_name "RAD54L2";class_code "j";oId "ESC_Stem.Cell.Line_00258325";is.last "FALSE";is.first "FALSE";is.singleExon "FALSE"
chr3	transdecoder	CDS	51635593	51635789	.	+	1	transcript_id "DNTX_00173394";transcript_type "protein_coding";transcript_biotype "protein_coding";gene_id "XLOC_020514";gene_name "RAD54L2";class_code "j";oId "ESC_Stem.Cell.Line_00258325";is.last "FALSE";is.first "FALSE";is.singleExon "FALSE"
chr3	transdecoder	CDS	51637161	51637503	.	+	2	transcript_id "DNTX_00173394";transcript_type "protein_coding";transcript_biotype "protein_coding";gene_id "XLOC_020514";gene_name "RAD54L2";class_code "j";oId "ESC_Stem.Cell.Line_00258325";is.last "FALSE";is.first "FALSE";is.singleExon "FALSE"
chr3	transdecoder	CDS	51638144	51638321	.	+	1	transcript_id "DNTX_00173394";transcript_type "protein_coding";transcript_biotype "protein_coding";gene_id "XLOC_020514";gene_name "RAD54L2";class_code "j";oId "ESC_Stem.Cell.Line_00258325";is.last "FALSE";is.first "FALSE";is.singleExon "FALSE"
chr3	transdecoder	CDS	51639419	51639670	.	+	0	transcript_id "DNTX_00173394";transcript_type "protein_coding";transcript_biotype "protein_coding";gene_id "XLOC_020514";gene_name "RAD54L2";class_code "j";oId "ESC_Stem.Cell.Line_00258325";is.last "FALSE";is.first "FALSE";is.singleExon "FALSE"
chr3	transdecoder	CDS	51639881	51639999	.	+	0	transcript_id "DNTX_00173394";transcript_type "protein_coding";transcript_biotype "protein_coding";gene_id "XLOC_020514";gene_name "RAD54L2";class_code "j";oId "ESC_Stem.Cell.Line_00258325";is.last "FALSE";is.first "FALSE";is.singleExon "FALSE"
chr3	transdecoder	CDS	51641749	51641867	.	+	1	transcript_id "DNTX_00173394";transcript_type "protein_coding";transcript_biotype "protein_coding";gene_id "XLOC_020514";gene_name "RAD54L2";class_code "j";oId "ESC_Stem.Cell.Line_00258325";is.last "FALSE";is.first "FALSE";is.singleExon "FALSE"
chr3	transdecoder	CDS	51643875	51643974	.	+	2	transcript_id "DNTX_00173394";transcript_type "protein_coding";transcript_biotype "protein_coding";gene_id "XLOC_020514";gene_name "RAD54L2";class_code "j";oId "ESC_Stem.Cell.Line_00258325";is.last "FALSE";is.first "FALSE";is.singleExon "FALSE"
chr3	transdecoder	CDS	51645024	51645229	.	+	1	transcript_id "DNTX_00173394";transcript_type "protein_coding";transcript_biotype "protein_coding";gene_id "XLOC_020514";gene_name "RAD54L2";class_code "j";oId "ESC_Stem.Cell.Line_00258325";is.last "FALSE";is.first "FALSE";is.singleExon "FALSE"
chr3	transdecoder	CDS	51645591	51645763	.	+	2	transcript_id "DNTX_00173394";transcript_type "protein_coding";transcript_biotype "protein_coding";gene_id "XLOC_020514";gene_name "RAD54L2";class_code "j";oId "ESC_Stem.Cell.Line_00258325";is.last "FALSE";is.first "FALSE";is.singleExon "FALSE"
chr3	transdecoder	CDS	51646285	51646481	.	+	0	transcript_id "DNTX_00173394";transcript_type "protein_coding";transcript_biotype "protein_coding";gene_id "XLOC_020514";gene_name "RAD54L2";class_code "j";oId "ESC_Stem.Cell.Line_00258325";is.last "FALSE";is.first "FALSE";is.singleExon "FALSE"
chr3	transdecoder	CDS	51655971	51656170	.	+	1	transcript_id "DNTX_00173394";transcript_type "protein_coding";transcript_biotype "protein_coding";gene_id "XLOC_020514";gene_name "RAD54L2";class_code "j";oId "ESC_Stem.Cell.Line_00258325";is.last "FALSE";is.first "FALSE";is.singleExon "FALSE"
chr3	transdecoder	CDS	51657580	51657669	.	+	2	transcript_id "DNTX_00173394";transcript_type "protein_coding";transcript_biotype "protein_coding";gene_id "XLOC_020514";gene_name "RAD54L2";class_code "j";oId "ESC_Stem.Cell.Line_00258325";is.last "FALSE";is.first "FALSE";is.singleExon "FALSE"
chr3	transdecoder	CDS	51660026	51660118	.	+	2	transcript_id "DNTX_00173394";transcript_type "protein_coding";transcript_biotype "protein_coding";gene_id "XLOC_020514";gene_name "RAD54L2";class_code "j";oId "ESC_Stem.Cell.Line_00258325";is.last "FALSE";is.first "FALSE";is.singleExon "FALSE"
chr3	transdecoder	CDS	51662426	51663417	.	+	2	transcript_id "DNTX_00173394";transcript_type "protein_coding";transcript_biotype "protein_coding";gene_id "XLOC_020514";gene_name "RAD54L2";class_code "j";oId "ESC_Stem.Cell.Line_00258325";is.last "FALSE";is.first "FALSE";is.singleExon "FALSE"
chr3	transdecoder	stop_codon	51663418	51663420	.	+	0	transcript_id "DNTX_00173394";transcript_type "protein_coding";transcript_biotype "protein_coding";gene_id "XLOC_020514";gene_name "RAD54L2";class_code "j";oId "ESC_Stem.Cell.Line_00258325";is.last "FALSE";is.first "FALSE";is.singleExon "FALSE"
chr3	transdecoder	three_prime_UTR	51663421	51668661	.	+	.	transcript_id "DNTX_00173394";transcript_type "protein_coding";transcript_biotype "protein_coding";gene_id "XLOC_020514";gene_name "RAD54L2";class_code "j";oId "ESC_Stem.Cell.Line_00258325";is.last "FALSE";is.first "FALSE";is.singleExon "FALSE"
chr3	transdecoder	transcript	51538645	51668661	.	+	.	transcript_id "DNTX_00173395";transcript_type "protein_coding";transcript_biotype "protein_coding";gene_id "XLOC_020514";gene_name "RAD54L2";class_code "j";oId "ESC_Stem.Cell.Line_00258326";is.last "FALSE";is.first "FALSE";is.singleExon "FALSE"
chr3	transdecoder	exon	51538645	51538915	.	+	.	transcript_id "DNTX_00173395";transcript_type "protein_coding";transcript_biotype "protein_coding";exon_number "1";gene_id "XLOC_020514";gene_name "RAD54L2";class_code "j";oId "ESC_Stem.Cell.Line_00258326";is.last "FALSE";novel_exon_id "nvl_exon142426";novel_exon_type "novel_TSS";is.first "TRUE";is.singleExon "FALSE"
chr3	transdecoder	exon	51541589	51541650	.	+	.	transcript_id "DNTX_00173395";transcript_type "protein_coding";transcript_biotype "protein_coding";exon_number "2";gene_id "XLOC_020514";gene_name "RAD54L2";class_code "j";oId "ESC_Stem.Cell.Line_00258326";is.last "FALSE";is.first "FALSE";is.singleExon "FALSE"
chr3	transdecoder	exon	51590367	51590559	.	+	.	transcript_id "DNTX_00173395";transcript_type "protein_coding";transcript_biotype "protein_coding";exon_number "3";gene_id "XLOC_020514";gene_name "RAD54L2";class_code "j";oId "ESC_Stem.Cell.Line_00258326";is.last "FALSE";is.first "FALSE";is.singleExon "FALSE"
chr3	transdecoder	exon	51627553	51627754	.	+	.	transcript_id "DNTX_00173395";transcript_type "protein_coding";transcript_biotype "protein_coding";exon_number "4";gene_id "XLOC_020514";gene_name "RAD54L2";class_code "j";oId "ESC_Stem.Cell.Line_00258326";is.last "FALSE";is.first "FALSE";is.singleExon "FALSE"
chr3	transdecoder	exon	51629334	51629473	.	+	.	transcript_id "DNTX_00173395";transcript_type "protein_coding";transcript_biotype "protein_coding";exon_number "5";gene_id "XLOC_020514";gene_name "RAD54L2";class_code "j";oId "ESC_Stem.Cell.Line_00258326";is.last "FALSE";is.first "FALSE";is.singleExon "FALSE"
chr3	transdecoder	exon	51630272	51630388	.	+	.	transcript_id "DNTX_00173395";transcript_type "protein_coding";transcript_biotype "protein_coding";exon_number "6";gene_id "XLOC_020514";gene_name "RAD54L2";class_code "j";oId "ESC_Stem.Cell.Line_00258326";is.last "FALSE";is.first "FALSE";is.singleExon "FALSE"
chr3	transdecoder	exon	51630705	51630931	.	+	.	transcript_id "DNTX_00173395";transcript_type "protein_coding";transcript_biotype "protein_coding";exon_number "7";gene_id "XLOC_020514";gene_name "RAD54L2";class_code "j";oId "ESC_Stem.Cell.Line_00258326";is.last "FALSE";is.first "FALSE";is.singleExon "FALSE"
chr3	transdecoder	exon	51633577	51633759	.	+	.	transcript_id "DNTX_00173395";transcript_type "protein_coding";transcript_biotype "protein_coding";exon_number "8";gene_id "XLOC_020514";gene_name "RAD54L2";class_code "j";oId "ESC_Stem.Cell.Line_00258326";is.last "FALSE";is.first "FALSE";is.singleExon "FALSE"
chr3	transdecoder	exon	51633902	51634035	.	+	.	transcript_id "DNTX_00173395";transcript_type "protein_coding";transcript_biotype "protein_coding";exon_number "9";gene_id "XLOC_020514";gene_name "RAD54L2";class_code "j";oId "ESC_Stem.Cell.Line_00258326";is.last "FALSE";is.first "FALSE";is.singleExon "FALSE"
chr3	transdecoder	exon	51635593	51635789	.	+	.	transcript_id "DNTX_00173395";transcript_type "protein_coding";transcript_biotype "protein_coding";exon_number "10";gene_id "XLOC_020514";gene_name "RAD54L2";class_code "j";oId "ESC_Stem.Cell.Line_00258326";is.last "FALSE";is.first "FALSE";is.singleExon "FALSE"
chr3	transdecoder	exon	51637161	51637503	.	+	.	transcript_id "DNTX_00173395";transcript_type "protein_coding";transcript_biotype "protein_coding";exon_number "11";gene_id "XLOC_020514";gene_name "RAD54L2";class_code "j";oId "ESC_Stem.Cell.Line_00258326";is.last "FALSE";is.first "FALSE";is.singleExon "FALSE"
chr3	transdecoder	exon	51638144	51638321	.	+	.	transcript_id "DNTX_00173395";transcript_type "protein_coding";transcript_biotype "protein_coding";exon_number "12";gene_id "XLOC_020514";gene_name "RAD54L2";class_code "j";oId "ESC_Stem.Cell.Line_00258326";is.last "FALSE";is.first "FALSE";is.singleExon "FALSE"
chr3	transdecoder	exon	51639419	51639670	.	+	.	transcript_id "DNTX_00173395";transcript_type "protein_coding";transcript_biotype "protein_coding";exon_number "13";gene_id "XLOC_020514";gene_name "RAD54L2";class_code "j";oId "ESC_Stem.Cell.Line_00258326";is.last "FALSE";is.first "FALSE";is.singleExon "FALSE"
chr3	transdecoder	exon	51639881	51639999	.	+	.	transcript_id "DNTX_00173395";transcript_type "protein_coding";transcript_biotype "protein_coding";exon_number "14";gene_id "XLOC_020514";gene_name "RAD54L2";class_code "j";oId "ESC_Stem.Cell.Line_00258326";is.last "FALSE";is.first "FALSE";is.singleExon "FALSE"
chr3	transdecoder	exon	51641749	51641867	.	+	.	transcript_id "DNTX_00173395";transcript_type "protein_coding";transcript_biotype "protein_coding";exon_number "15";gene_id "XLOC_020514";gene_name "RAD54L2";class_code "j";oId "ESC_Stem.Cell.Line_00258326";is.last "FALSE";is.first "FALSE";is.singleExon "FALSE"
chr3	transdecoder	exon	51643875	51643974	.	+	.	transcript_id "DNTX_00173395";transcript_type "protein_coding";transcript_biotype "protein_coding";exon_number "16";gene_id "XLOC_020514";gene_name "RAD54L2";class_code "j";oId "ESC_Stem.Cell.Line_00258326";is.last "FALSE";is.first "FALSE";is.singleExon "FALSE"
chr3	transdecoder	exon	51645024	51645229	.	+	.	transcript_id "DNTX_00173395";transcript_type "protein_coding";transcript_biotype "protein_coding";exon_number "17";gene_id "XLOC_020514";gene_name "RAD54L2";class_code "j";oId "ESC_Stem.Cell.Line_00258326";is.last "FALSE";is.first "FALSE";is.singleExon "FALSE"
chr3	transdecoder	exon	51645591	51645763	.	+	.	transcript_id "DNTX_00173395";transcript_type "protein_coding";transcript_biotype "protein_coding";exon_number "18";gene_id "XLOC_020514";gene_name "RAD54L2";class_code "j";oId "ESC_Stem.Cell.Line_00258326";is.last "FALSE";is.first "FALSE";is.singleExon "FALSE"
chr3	transdecoder	exon	51646285	51646481	.	+	.	transcript_id "DNTX_00173395";transcript_type "protein_coding";transcript_biotype "protein_coding";exon_number "19";gene_id "XLOC_020514";gene_name "RAD54L2";class_code "j";oId "ESC_Stem.Cell.Line_00258326";is.last "FALSE";is.first "FALSE";is.singleExon "FALSE"
chr3	transdecoder	exon	51655971	51656170	.	+	.	transcript_id "DNTX_00173395";transcript_type "protein_coding";transcript_biotype "protein_coding";exon_number "20";gene_id "XLOC_020514";gene_name "RAD54L2";class_code "j";oId "ESC_Stem.Cell.Line_00258326";is.last "FALSE";is.first "FALSE";is.singleExon "FALSE"
chr3	transdecoder	exon	51657580	51657669	.	+	.	transcript_id "DNTX_00173395";transcript_type "protein_coding";transcript_biotype "protein_coding";exon_number "21";gene_id "XLOC_020514";gene_name "RAD54L2";class_code "j";oId "ESC_Stem.Cell.Line_00258326";is.last "FALSE";is.first "FALSE";is.singleExon "FALSE"
chr3	transdecoder	exon	51660026	51660118	.	+	.	transcript_id "DNTX_00173395";transcript_type "protein_coding";transcript_biotype "protein_coding";exon_number "22";gene_id "XLOC_020514";gene_name "RAD54L2";class_code "j";oId "ESC_Stem.Cell.Line_00258326";is.last "FALSE";is.first "FALSE";is.singleExon "FALSE"
chr3	transdecoder	exon	51662426	51668661	.	+	.	transcript_id "DNTX_00173395";transcript_type "protein_coding";transcript_biotype "protein_coding";exon_number "23";gene_id "XLOC_020514";gene_name "RAD54L2";class_code "j";oId "ESC_Stem.Cell.Line_00258326";is.last "TRUE";novel_exon_id "nvl_exon142427";novel_exon_type "novel_TES";is.first "FALSE";is.singleExon "FALSE"
chr3	transdecoder	five_prime_UTR	51538645	51538915	.	+	.	transcript_id "DNTX_00173395";transcript_type "protein_coding";transcript_biotype "protein_coding";gene_id "XLOC_020514";gene_name "RAD54L2";class_code "j";oId "ESC_Stem.Cell.Line_00258326";is.last "FALSE";novel_exon_id "nvl_exon142426";novel_exon_type "novel_TSS";is.first "TRUE";is.singleExon "FALSE"
chr3	transdecoder	five_prime_UTR	51541589	51541650	.	+	.	transcript_id "DNTX_00173395";transcript_type "protein_coding";transcript_biotype "protein_coding";gene_id "XLOC_020514";gene_name "RAD54L2";class_code "j";oId "ESC_Stem.Cell.Line_00258326";is.last "FALSE";is.first "FALSE";is.singleExon "FALSE"
chr3	transdecoder	five_prime_UTR	51590367	51590420	.	+	.	transcript_id "DNTX_00173395";transcript_type "protein_coding";transcript_biotype "protein_coding";gene_id "XLOC_020514";gene_name "RAD54L2";class_code "j";oId "ESC_Stem.Cell.Line_00258326";is.last "FALSE";is.first "FALSE";is.singleExon "FALSE"
chr3	transdecoder	start_codon	51590421	51590423	.	+	0	transcript_id "DNTX_00173395";transcript_type "protein_coding";transcript_biotype "protein_coding";gene_id "XLOC_020514";gene_name "RAD54L2";class_code "j";oId "ESC_Stem.Cell.Line_00258326";is.last "FALSE";is.first "FALSE";is.singleExon "FALSE"
chr3	transdecoder	CDS	51590421	51590559	.	+	0	transcript_id "DNTX_00173395";transcript_type "protein_coding";transcript_biotype "protein_coding";gene_id "XLOC_020514";gene_name "RAD54L2";class_code "j";oId "ESC_Stem.Cell.Line_00258326";is.last "FALSE";is.first "FALSE";is.singleExon "FALSE"
chr3	transdecoder	CDS	51627553	51627754	.	+	2	transcript_id "DNTX_00173395";transcript_type "protein_coding";transcript_biotype "protein_coding";gene_id "XLOC_020514";gene_name "RAD54L2";class_code "j";oId "ESC_Stem.Cell.Line_00258326";is.last "FALSE";is.first "FALSE";is.singleExon "FALSE"
chr3	transdecoder	CDS	51629334	51629473	.	+	1	transcript_id "DNTX_00173395";transcript_type "protein_coding";transcript_biotype "protein_coding";gene_id "XLOC_020514";gene_name "RAD54L2";class_code "j";oId "ESC_Stem.Cell.Line_00258326";is.last "FALSE";is.first "FALSE";is.singleExon "FALSE"
chr3	transdecoder	CDS	51630272	51630388	.	+	2	transcript_id "DNTX_00173395";transcript_type "protein_coding";transcript_biotype "protein_coding";gene_id "XLOC_020514";gene_name "RAD54L2";class_code "j";oId "ESC_Stem.Cell.Line_00258326";is.last "FALSE";is.first "FALSE";is.singleExon "FALSE"
chr3	transdecoder	CDS	51630705	51630931	.	+	2	transcript_id "DNTX_00173395";transcript_type "protein_coding";transcript_biotype "protein_coding";gene_id "XLOC_020514";gene_name "RAD54L2";class_code "j";oId "ESC_Stem.Cell.Line_00258326";is.last "FALSE";is.first "FALSE";is.singleExon "FALSE"
chr3	transdecoder	CDS	51633577	51633759	.	+	0	transcript_id "DNTX_00173395";transcript_type "protein_coding";transcript_biotype "protein_coding";gene_id "XLOC_020514";gene_name "RAD54L2";class_code "j";oId "ESC_Stem.Cell.Line_00258326";is.last "FALSE";is.first "FALSE";is.singleExon "FALSE"
chr3	transdecoder	CDS	51633902	51634035	.	+	0	transcript_id "DNTX_00173395";transcript_type "protein_coding";transcript_biotype "protein_coding";gene_id "XLOC_020514";gene_name "RAD54L2";class_code "j";oId "ESC_Stem.Cell.Line_00258326";is.last "FALSE";is.first "FALSE";is.singleExon "FALSE"
chr3	transdecoder	CDS	51635593	51635789	.	+	1	transcript_id "DNTX_00173395";transcript_type "protein_coding";transcript_biotype "protein_coding";gene_id "XLOC_020514";gene_name "RAD54L2";class_code "j";oId "ESC_Stem.Cell.Line_00258326";is.last "FALSE";is.first "FALSE";is.singleExon "FALSE"
chr3	transdecoder	CDS	51637161	51637503	.	+	2	transcript_id "DNTX_00173395";transcript_type "protein_coding";transcript_biotype "protein_coding";gene_id "XLOC_020514";gene_name "RAD54L2";class_code "j";oId "ESC_Stem.Cell.Line_00258326";is.last "FALSE";is.first "FALSE";is.singleExon "FALSE"
chr3	transdecoder	CDS	51638144	51638321	.	+	1	transcript_id "DNTX_00173395";transcript_type "protein_coding";transcript_biotype "protein_coding";gene_id "XLOC_020514";gene_name "RAD54L2";class_code "j";oId "ESC_Stem.Cell.Line_00258326";is.last "FALSE";is.first "FALSE";is.singleExon "FALSE"
chr3	transdecoder	CDS	51639419	51639670	.	+	0	transcript_id "DNTX_00173395";transcript_type "protein_coding";transcript_biotype "protein_coding";gene_id "XLOC_020514";gene_name "RAD54L2";class_code "j";oId "ESC_Stem.Cell.Line_00258326";is.last "FALSE";is.first "FALSE";is.singleExon "FALSE"
chr3	transdecoder	CDS	51639881	51639999	.	+	0	transcript_id "DNTX_00173395";transcript_type "protein_coding";transcript_biotype "protein_coding";gene_id "XLOC_020514";gene_name "RAD54L2";class_code "j";oId "ESC_Stem.Cell.Line_00258326";is.last "FALSE";is.first "FALSE";is.singleExon "FALSE"
chr3	transdecoder	CDS	51641749	51641867	.	+	1	transcript_id "DNTX_00173395";transcript_type "protein_coding";transcript_biotype "protein_coding";gene_id "XLOC_020514";gene_name "RAD54L2";class_code "j";oId "ESC_Stem.Cell.Line_00258326";is.last "FALSE";is.first "FALSE";is.singleExon "FALSE"
chr3	transdecoder	CDS	51643875	51643974	.	+	2	transcript_id "DNTX_00173395";transcript_type "protein_coding";transcript_biotype "protein_coding";gene_id "XLOC_020514";gene_name "RAD54L2";class_code "j";oId "ESC_Stem.Cell.Line_00258326";is.last "FALSE";is.first "FALSE";is.singleExon "FALSE"
chr3	transdecoder	CDS	51645024	51645229	.	+	1	transcript_id "DNTX_00173395";transcript_type "protein_coding";transcript_biotype "protein_coding";gene_id "XLOC_020514";gene_name "RAD54L2";class_code "j";oId "ESC_Stem.Cell.Line_00258326";is.last "FALSE";is.first "FALSE";is.singleExon "FALSE"
chr3	transdecoder	CDS	51645591	51645763	.	+	2	transcript_id "DNTX_00173395";transcript_type "protein_coding";transcript_biotype "protein_coding";gene_id "XLOC_020514";gene_name "RAD54L2";class_code "j";oId "ESC_Stem.Cell.Line_00258326";is.last "FALSE";is.first "FALSE";is.singleExon "FALSE"
chr3	transdecoder	CDS	51646285	51646481	.	+	0	transcript_id "DNTX_00173395";transcript_type "protein_coding";transcript_biotype "protein_coding";gene_id "XLOC_020514";gene_name "RAD54L2";class_code "j";oId "ESC_Stem.Cell.Line_00258326";is.last "FALSE";is.first "FALSE";is.singleExon "FALSE"
chr3	transdecoder	CDS	51655971	51656170	.	+	1	transcript_id "DNTX_00173395";transcript_type "protein_coding";transcript_biotype "protein_coding";gene_id "XLOC_020514";gene_name "RAD54L2";class_code "j";oId "ESC_Stem.Cell.Line_00258326";is.last "FALSE";is.first "FALSE";is.singleExon "FALSE"
chr3	transdecoder	CDS	51657580	51657669	.	+	2	transcript_id "DNTX_00173395";transcript_type "protein_coding";transcript_biotype "protein_coding";gene_id "XLOC_020514";gene_name "RAD54L2";class_code "j";oId "ESC_Stem.Cell.Line_00258326";is.last "FALSE";is.first "FALSE";is.singleExon "FALSE"
chr3	transdecoder	CDS	51660026	51660118	.	+	2	transcript_id "DNTX_00173395";transcript_type "protein_coding";transcript_biotype "protein_coding";gene_id "XLOC_020514";gene_name "RAD54L2";class_code "j";oId "ESC_Stem.Cell.Line_00258326";is.last "FALSE";is.first "FALSE";is.singleExon "FALSE"
chr3	transdecoder	CDS	51662426	51663417	.	+	2	transcript_id "DNTX_00173395";transcript_type "protein_coding";transcript_biotype "protein_coding";gene_id "XLOC_020514";gene_name "RAD54L2";class_code "j";oId "ESC_Stem.Cell.Line_00258326";is.last "FALSE";is.first "FALSE";is.singleExon "FALSE"
chr3	transdecoder	stop_codon	51663418	51663420	.	+	0	transcript_id "DNTX_00173395";transcript_type "protein_coding";transcript_biotype "protein_coding";gene_id "XLOC_020514";gene_name "RAD54L2";class_code "j";oId "ESC_Stem.Cell.Line_00258326";is.last "FALSE";is.first "FALSE";is.singleExon "FALSE"
chr3	transdecoder	three_prime_UTR	51663421	51668661	.	+	.	transcript_id "DNTX_00173395";transcript_type "protein_coding";transcript_biotype "protein_coding";gene_id "XLOC_020514";gene_name "RAD54L2";class_code "j";oId "ESC_Stem.Cell.Line_00258326";is.last "FALSE";is.first "FALSE";is.singleExon "FALSE"
chr3	transdecoder	transcript	51538703	51668667	.	+	.	transcript_id "DNTX_00177152";transcript_type "protein_coding";transcript_biotype "protein_coding";gene_id "XLOC_020514";gene_name "RAD54L2";class_code "k";oId "Brain-CerebellarHemisphere_00289400";is.last "FALSE";is.first "FALSE";is.singleExon "FALSE"
chr3	transdecoder	exon	51538703	51538915	.	+	.	transcript_id "DNTX_00177152";transcript_type "protein_coding";transcript_biotype "protein_coding";exon_number "1";gene_id "XLOC_020514";gene_name "RAD54L2";class_code "k";oId "Brain-CerebellarHemisphere_00289400";is.last "FALSE";novel_exon_id "nvl_exon142428";novel_exon_type "novel_TSS";is.first "TRUE";is.singleExon "FALSE"
chr3	transdecoder	exon	51541498	51541650	.	+	.	transcript_id "DNTX_00177152";transcript_type "protein_coding";transcript_biotype "protein_coding";exon_number "2";gene_id "XLOC_020514";gene_name "RAD54L2";class_code "k";oId "Brain-CerebellarHemisphere_00289400";is.last "FALSE";novel_exon_id "nvl_exon142429";novel_exon_type "A5SS";is.first "FALSE";is.singleExon "FALSE"
chr3	transdecoder	exon	51590367	51590559	.	+	.	transcript_id "DNTX_00177152";transcript_type "protein_coding";transcript_biotype "protein_coding";exon_number "3";gene_id "XLOC_020514";gene_name "RAD54L2";class_code "k";oId "Brain-CerebellarHemisphere_00289400";is.last "FALSE";is.first "FALSE";is.singleExon "FALSE"
chr3	transdecoder	exon	51627553	51627754	.	+	.	transcript_id "DNTX_00177152";transcript_type "protein_coding";transcript_biotype "protein_coding";exon_number "4";gene_id "XLOC_020514";gene_name "RAD54L2";class_code "k";oId "Brain-CerebellarHemisphere_00289400";is.last "FALSE";is.first "FALSE";is.singleExon "FALSE"
chr3	transdecoder	exon	51629334	51629473	.	+	.	transcript_id "DNTX_00177152";transcript_type "protein_coding";transcript_biotype "protein_coding";exon_number "5";gene_id "XLOC_020514";gene_name "RAD54L2";class_code "k";oId "Brain-CerebellarHemisphere_00289400";is.last "FALSE";is.first "FALSE";is.singleExon "FALSE"
chr3	transdecoder	exon	51630272	51630388	.	+	.	transcript_id "DNTX_00177152";transcript_type "protein_coding";transcript_biotype "protein_coding";exon_number "6";gene_id "XLOC_020514";gene_name "RAD54L2";class_code "k";oId "Brain-CerebellarHemisphere_00289400";is.last "FALSE";is.first "FALSE";is.singleExon "FALSE"
chr3	transdecoder	exon	51630705	51630931	.	+	.	transcript_id "DNTX_00177152";transcript_type "protein_coding";transcript_biotype "protein_coding";exon_number "7";gene_id "XLOC_020514";gene_name "RAD54L2";class_code "k";oId "Brain-CerebellarHemisphere_00289400";is.last "FALSE";is.first "FALSE";is.singleExon "FALSE"
chr3	transdecoder	exon	51633577	51633759	.	+	.	transcript_id "DNTX_00177152";transcript_type "protein_coding";transcript_biotype "protein_coding";exon_number "8";gene_id "XLOC_020514";gene_name "RAD54L2";class_code "k";oId "Brain-CerebellarHemisphere_00289400";is.last "FALSE";is.first "FALSE";is.singleExon "FALSE"
chr3	transdecoder	exon	51633902	51634035	.	+	.	transcript_id "DNTX_00177152";transcript_type "protein_coding";transcript_biotype "protein_coding";exon_number "9";gene_id "XLOC_020514";gene_name "RAD54L2";class_code "k";oId "Brain-CerebellarHemisphere_00289400";is.last "FALSE";is.first "FALSE";is.singleExon "FALSE"
chr3	transdecoder	exon	51635593	51635789	.	+	.	transcript_id "DNTX_00177152";transcript_type "protein_coding";transcript_biotype "protein_coding";exon_number "10";gene_id "XLOC_020514";gene_name "RAD54L2";class_code "k";oId "Brain-CerebellarHemisphere_00289400";is.last "FALSE";is.first "FALSE";is.singleExon "FALSE"
chr3	transdecoder	exon	51637161	51637503	.	+	.	transcript_id "DNTX_00177152";transcript_type "protein_coding";transcript_biotype "protein_coding";exon_number "11";gene_id "XLOC_020514";gene_name "RAD54L2";class_code "k";oId "Brain-CerebellarHemisphere_00289400";is.last "FALSE";is.first "FALSE";is.singleExon "FALSE"
chr3	transdecoder	exon	51638144	51638321	.	+	.	transcript_id "DNTX_00177152";transcript_type "protein_coding";transcript_biotype "protein_coding";exon_number "12";gene_id "XLOC_020514";gene_name "RAD54L2";class_code "k";oId "Brain-CerebellarHemisphere_00289400";is.last "FALSE";is.first "FALSE";is.singleExon "FALSE"
chr3	transdecoder	exon	51639419	51639670	.	+	.	transcript_id "DNTX_00177152";transcript_type "protein_coding";transcript_biotype "protein_coding";exon_number "13";gene_id "XLOC_020514";gene_name "RAD54L2";class_code "k";oId "Brain-CerebellarHemisphere_00289400";is.last "FALSE";is.first "FALSE";is.singleExon "FALSE"
chr3	transdecoder	exon	51639881	51639999	.	+	.	transcript_id "DNTX_00177152";transcript_type "protein_coding";transcript_biotype "protein_coding";exon_number "14";gene_id "XLOC_020514";gene_name "RAD54L2";class_code "k";oId "Brain-CerebellarHemisphere_00289400";is.last "FALSE";is.first "FALSE";is.singleExon "FALSE"
chr3	transdecoder	exon	51641749	51641867	.	+	.	transcript_id "DNTX_00177152";transcript_type "protein_coding";transcript_biotype "protein_coding";exon_number "15";gene_id "XLOC_020514";gene_name "RAD54L2";class_code "k";oId "Brain-CerebellarHemisphere_00289400";is.last "FALSE";is.first "FALSE";is.singleExon "FALSE"
chr3	transdecoder	exon	51643875	51643974	.	+	.	transcript_id "DNTX_00177152";transcript_type "protein_coding";transcript_biotype "protein_coding";exon_number "16";gene_id "XLOC_020514";gene_name "RAD54L2";class_code "k";oId "Brain-CerebellarHemisphere_00289400";is.last "FALSE";is.first "FALSE";is.singleExon "FALSE"
chr3	transdecoder	exon	51645024	51645229	.	+	.	transcript_id "DNTX_00177152";transcript_type "protein_coding";transcript_biotype "protein_coding";exon_number "17";gene_id "XLOC_020514";gene_name "RAD54L2";class_code "k";oId "Brain-CerebellarHemisphere_00289400";is.last "FALSE";is.first "FALSE";is.singleExon "FALSE"
chr3	transdecoder	exon	51645591	51645763	.	+	.	transcript_id "DNTX_00177152";transcript_type "protein_coding";transcript_biotype "protein_coding";exon_number "18";gene_id "XLOC_020514";gene_name "RAD54L2";class_code "k";oId "Brain-CerebellarHemisphere_00289400";is.last "FALSE";is.first "FALSE";is.singleExon "FALSE"
chr3	transdecoder	exon	51646285	51646481	.	+	.	transcript_id "DNTX_00177152";transcript_type "protein_coding";transcript_biotype "protein_coding";exon_number "19";gene_id "XLOC_020514";gene_name "RAD54L2";class_code "k";oId "Brain-CerebellarHemisphere_00289400";is.last "FALSE";is.first "FALSE";is.singleExon "FALSE"
chr3	transdecoder	exon	51655971	51656170	.	+	.	transcript_id "DNTX_00177152";transcript_type "protein_coding";transcript_biotype "protein_coding";exon_number "20";gene_id "XLOC_020514";gene_name "RAD54L2";class_code "k";oId "Brain-CerebellarHemisphere_00289400";is.last "FALSE";is.first "FALSE";is.singleExon "FALSE"
chr3	transdecoder	exon	51657580	51657669	.	+	.	transcript_id "DNTX_00177152";transcript_type "protein_coding";transcript_biotype "protein_coding";exon_number "21";gene_id "XLOC_020514";gene_name "RAD54L2";class_code "k";oId "Brain-CerebellarHemisphere_00289400";is.last "FALSE";is.first "FALSE";is.singleExon "FALSE"
chr3	transdecoder	exon	51660026	51660118	.	+	.	transcript_id "DNTX_00177152";transcript_type "protein_coding";transcript_biotype "protein_coding";exon_number "22";gene_id "XLOC_020514";gene_name "RAD54L2";class_code "k";oId "Brain-CerebellarHemisphere_00289400";is.last "FALSE";is.first "FALSE";is.singleExon "FALSE"
chr3	transdecoder	exon	51662426	51668667	.	+	.	transcript_id "DNTX_00177152";transcript_type "protein_coding";transcript_biotype "protein_coding";exon_number "23";gene_id "XLOC_020514";gene_name "RAD54L2";class_code "k";oId "Brain-CerebellarHemisphere_00289400";is.last "TRUE";is.first "FALSE";is.singleExon "FALSE"
chr3	transdecoder	five_prime_UTR	51538703	51538915	.	+	.	transcript_id "DNTX_00177152";transcript_type "protein_coding";transcript_biotype "protein_coding";gene_id "XLOC_020514";gene_name "RAD54L2";class_code "k";oId "Brain-CerebellarHemisphere_00289400";is.last "FALSE";novel_exon_id "nvl_exon142428";novel_exon_type "novel_TSS";is.first "TRUE";is.singleExon "FALSE"
chr3	transdecoder	five_prime_UTR	51541498	51541650	.	+	.	transcript_id "DNTX_00177152";transcript_type "protein_coding";transcript_biotype "protein_coding";gene_id "XLOC_020514";gene_name "RAD54L2";class_code "k";oId "Brain-CerebellarHemisphere_00289400";is.last "FALSE";novel_exon_id "nvl_exon142429";novel_exon_type "A5SS";is.first "FALSE";is.singleExon "FALSE"
chr3	transdecoder	five_prime_UTR	51590367	51590420	.	+	.	transcript_id "DNTX_00177152";transcript_type "protein_coding";transcript_biotype "protein_coding";gene_id "XLOC_020514";gene_name "RAD54L2";class_code "k";oId "Brain-CerebellarHemisphere_00289400";is.last "FALSE";is.first "FALSE";is.singleExon "FALSE"
chr3	transdecoder	start_codon	51590421	51590423	.	+	0	transcript_id "DNTX_00177152";transcript_type "protein_coding";transcript_biotype "protein_coding";gene_id "XLOC_020514";gene_name "RAD54L2";class_code "k";oId "Brain-CerebellarHemisphere_00289400";is.last "FALSE";is.first "FALSE";is.singleExon "FALSE"
chr3	transdecoder	CDS	51590421	51590559	.	+	0	transcript_id "DNTX_00177152";transcript_type "protein_coding";transcript_biotype "protein_coding";gene_id "XLOC_020514";gene_name "RAD54L2";class_code "k";oId "Brain-CerebellarHemisphere_00289400";is.last "FALSE";is.first "FALSE";is.singleExon "FALSE"
chr3	transdecoder	CDS	51627553	51627754	.	+	2	transcript_id "DNTX_00177152";transcript_type "protein_coding";transcript_biotype "protein_coding";gene_id "XLOC_020514";gene_name "RAD54L2";class_code "k";oId "Brain-CerebellarHemisphere_00289400";is.last "FALSE";is.first "FALSE";is.singleExon "FALSE"
chr3	transdecoder	CDS	51629334	51629473	.	+	1	transcript_id "DNTX_00177152";transcript_type "protein_coding";transcript_biotype "protein_coding";gene_id "XLOC_020514";gene_name "RAD54L2";class_code "k";oId "Brain-CerebellarHemisphere_00289400";is.last "FALSE";is.first "FALSE";is.singleExon "FALSE"
chr3	transdecoder	CDS	51630272	51630388	.	+	2	transcript_id "DNTX_00177152";transcript_type "protein_coding";transcript_biotype "protein_coding";gene_id "XLOC_020514";gene_name "RAD54L2";class_code "k";oId "Brain-CerebellarHemisphere_00289400";is.last "FALSE";is.first "FALSE";is.singleExon "FALSE"
chr3	transdecoder	CDS	51630705	51630931	.	+	2	transcript_id "DNTX_00177152";transcript_type "protein_coding";transcript_biotype "protein_coding";gene_id "XLOC_020514";gene_name "RAD54L2";class_code "k";oId "Brain-CerebellarHemisphere_00289400";is.last "FALSE";is.first "FALSE";is.singleExon "FALSE"
chr3	transdecoder	CDS	51633577	51633759	.	+	0	transcript_id "DNTX_00177152";transcript_type "protein_coding";transcript_biotype "protein_coding";gene_id "XLOC_020514";gene_name "RAD54L2";class_code "k";oId "Brain-CerebellarHemisphere_00289400";is.last "FALSE";is.first "FALSE";is.singleExon "FALSE"
chr3	transdecoder	CDS	51633902	51634035	.	+	0	transcript_id "DNTX_00177152";transcript_type "protein_coding";transcript_biotype "protein_coding";gene_id "XLOC_020514";gene_name "RAD54L2";class_code "k";oId "Brain-CerebellarHemisphere_00289400";is.last "FALSE";is.first "FALSE";is.singleExon "FALSE"
chr3	transdecoder	CDS	51635593	51635789	.	+	1	transcript_id "DNTX_00177152";transcript_type "protein_coding";transcript_biotype "protein_coding";gene_id "XLOC_020514";gene_name "RAD54L2";class_code "k";oId "Brain-CerebellarHemisphere_00289400";is.last "FALSE";is.first "FALSE";is.singleExon "FALSE"
chr3	transdecoder	CDS	51637161	51637503	.	+	2	transcript_id "DNTX_00177152";transcript_type "protein_coding";transcript_biotype "protein_coding";gene_id "XLOC_020514";gene_name "RAD54L2";class_code "k";oId "Brain-CerebellarHemisphere_00289400";is.last "FALSE";is.first "FALSE";is.singleExon "FALSE"
chr3	transdecoder	CDS	51638144	51638321	.	+	1	transcript_id "DNTX_00177152";transcript_type "protein_coding";transcript_biotype "protein_coding";gene_id "XLOC_020514";gene_name "RAD54L2";class_code "k";oId "Brain-CerebellarHemisphere_00289400";is.last "FALSE";is.first "FALSE";is.singleExon "FALSE"
chr3	transdecoder	CDS	51639419	51639670	.	+	0	transcript_id "DNTX_00177152";transcript_type "protein_coding";transcript_biotype "protein_coding";gene_id "XLOC_020514";gene_name "RAD54L2";class_code "k";oId "Brain-CerebellarHemisphere_00289400";is.last "FALSE";is.first "FALSE";is.singleExon "FALSE"
chr3	transdecoder	CDS	51639881	51639999	.	+	0	transcript_id "DNTX_00177152";transcript_type "protein_coding";transcript_biotype "protein_coding";gene_id "XLOC_020514";gene_name "RAD54L2";class_code "k";oId "Brain-CerebellarHemisphere_00289400";is.last "FALSE";is.first "FALSE";is.singleExon "FALSE"
chr3	transdecoder	CDS	51641749	51641867	.	+	1	transcript_id "DNTX_00177152";transcript_type "protein_coding";transcript_biotype "protein_coding";gene_id "XLOC_020514";gene_name "RAD54L2";class_code "k";oId "Brain-CerebellarHemisphere_00289400";is.last "FALSE";is.first "FALSE";is.singleExon "FALSE"
chr3	transdecoder	CDS	51643875	51643974	.	+	2	transcript_id "DNTX_00177152";transcript_type "protein_coding";transcript_biotype "protein_coding";gene_id "XLOC_020514";gene_name "RAD54L2";class_code "k";oId "Brain-CerebellarHemisphere_00289400";is.last "FALSE";is.first "FALSE";is.singleExon "FALSE"
chr3	transdecoder	CDS	51645024	51645229	.	+	1	transcript_id "DNTX_00177152";transcript_type "protein_coding";transcript_biotype "protein_coding";gene_id "XLOC_020514";gene_name "RAD54L2";class_code "k";oId "Brain-CerebellarHemisphere_00289400";is.last "FALSE";is.first "FALSE";is.singleExon "FALSE"
chr3	transdecoder	CDS	51645591	51645763	.	+	2	transcript_id "DNTX_00177152";transcript_type "protein_coding";transcript_biotype "protein_coding";gene_id "XLOC_020514";gene_name "RAD54L2";class_code "k";oId "Brain-CerebellarHemisphere_00289400";is.last "FALSE";is.first "FALSE";is.singleExon "FALSE"
chr3	transdecoder	CDS	51646285	51646481	.	+	0	transcript_id "DNTX_00177152";transcript_type "protein_coding";transcript_biotype "protein_coding";gene_id "XLOC_020514";gene_name "RAD54L2";class_code "k";oId "Brain-CerebellarHemisphere_00289400";is.last "FALSE";is.first "FALSE";is.singleExon "FALSE"
chr3	transdecoder	CDS	51655971	51656170	.	+	1	transcript_id "DNTX_00177152";transcript_type "protein_coding";transcript_biotype "protein_coding";gene_id "XLOC_020514";gene_name "RAD54L2";class_code "k";oId "Brain-CerebellarHemisphere_00289400";is.last "FALSE";is.first "FALSE";is.singleExon "FALSE"
chr3	transdecoder	CDS	51657580	51657669	.	+	2	transcript_id "DNTX_00177152";transcript_type "protein_coding";transcript_biotype "protein_coding";gene_id "XLOC_020514";gene_name "RAD54L2";class_code "k";oId "Brain-CerebellarHemisphere_00289400";is.last "FALSE";is.first "FALSE";is.singleExon "FALSE"
chr3	transdecoder	CDS	51660026	51660118	.	+	2	transcript_id "DNTX_00177152";transcript_type "protein_coding";transcript_biotype "protein_coding";gene_id "XLOC_020514";gene_name "RAD54L2";class_code "k";oId "Brain-CerebellarHemisphere_00289400";is.last "FALSE";is.first "FALSE";is.singleExon "FALSE"
chr3	transdecoder	CDS	51662426	51663417	.	+	2	transcript_id "DNTX_00177152";transcript_type "protein_coding";transcript_biotype "protein_coding";gene_id "XLOC_020514";gene_name "RAD54L2";class_code "k";oId "Brain-CerebellarHemisphere_00289400";is.last "FALSE";is.first "FALSE";is.singleExon "FALSE"
chr3	transdecoder	stop_codon	51663418	51663420	.	+	0	transcript_id "DNTX_00177152";transcript_type "protein_coding";transcript_biotype "protein_coding";gene_id "XLOC_020514";gene_name "RAD54L2";class_code "k";oId "Brain-CerebellarHemisphere_00289400";is.last "FALSE";is.first "FALSE";is.singleExon "FALSE"
chr3	transdecoder	three_prime_UTR	51663421	51668667	.	+	.	transcript_id "DNTX_00177152";transcript_type "protein_coding";transcript_biotype "protein_coding";gene_id "XLOC_020514";gene_name "RAD54L2";class_code "k";oId "Brain-CerebellarHemisphere_00289400";is.last "FALSE";is.first "FALSE";is.singleExon "FALSE"
chr3	transdecoder	transcript	51541580	51668667	.	+	.	transcript_id "DNTX_00170391";transcript_type "protein_coding";transcript_biotype "protein_coding";gene_id "XLOC_020514";gene_name "RAD54L2";class_code "=";oId "Pancreas_00242847";is.last "FALSE";is.first "FALSE";is.singleExon "FALSE"
chr3	transdecoder	exon	51541580	51541650	.	+	.	transcript_id "DNTX_00170391";transcript_type "protein_coding";transcript_biotype "protein_coding";exon_number "1";gene_id "XLOC_020514";gene_name "RAD54L2";class_code "=";oId "Pancreas_00242847";is.last "FALSE";is.first "TRUE";is.singleExon "FALSE"
chr3	transdecoder	exon	51590367	51590559	.	+	.	transcript_id "DNTX_00170391";transcript_type "protein_coding";transcript_biotype "protein_coding";exon_number "2";gene_id "XLOC_020514";gene_name "RAD54L2";class_code "=";oId "Pancreas_00242847";is.last "FALSE";is.first "FALSE";is.singleExon "FALSE"
chr3	transdecoder	exon	51627553	51627754	.	+	.	transcript_id "DNTX_00170391";transcript_type "protein_coding";transcript_biotype "protein_coding";exon_number "3";gene_id "XLOC_020514";gene_name "RAD54L2";class_code "=";oId "Pancreas_00242847";is.last "FALSE";is.first "FALSE";is.singleExon "FALSE"
chr3	transdecoder	exon	51629334	51629473	.	+	.	transcript_id "DNTX_00170391";transcript_type "protein_coding";transcript_biotype "protein_coding";exon_number "4";gene_id "XLOC_020514";gene_name "RAD54L2";class_code "=";oId "Pancreas_00242847";is.last "FALSE";is.first "FALSE";is.singleExon "FALSE"
chr3	transdecoder	exon	51630272	51630388	.	+	.	transcript_id "DNTX_00170391";transcript_type "protein_coding";transcript_biotype "protein_coding";exon_number "5";gene_id "XLOC_020514";gene_name "RAD54L2";class_code "=";oId "Pancreas_00242847";is.last "FALSE";is.first "FALSE";is.singleExon "FALSE"
chr3	transdecoder	exon	51630705	51630931	.	+	.	transcript_id "DNTX_00170391";transcript_type "protein_coding";transcript_biotype "protein_coding";exon_number "6";gene_id "XLOC_020514";gene_name "RAD54L2";class_code "=";oId "Pancreas_00242847";is.last "FALSE";is.first "FALSE";is.singleExon "FALSE"
chr3	transdecoder	exon	51633577	51633759	.	+	.	transcript_id "DNTX_00170391";transcript_type "protein_coding";transcript_biotype "protein_coding";exon_number "7";gene_id "XLOC_020514";gene_name "RAD54L2";class_code "=";oId "Pancreas_00242847";is.last "FALSE";is.first "FALSE";is.singleExon "FALSE"
chr3	transdecoder	exon	51633902	51634035	.	+	.	transcript_id "DNTX_00170391";transcript_type "protein_coding";transcript_biotype "protein_coding";exon_number "8";gene_id "XLOC_020514";gene_name "RAD54L2";class_code "=";oId "Pancreas_00242847";is.last "FALSE";is.first "FALSE";is.singleExon "FALSE"
chr3	transdecoder	exon	51635593	51635789	.	+	.	transcript_id "DNTX_00170391";transcript_type "protein_coding";transcript_biotype "protein_coding";exon_number "9";gene_id "XLOC_020514";gene_name "RAD54L2";class_code "=";oId "Pancreas_00242847";is.last "FALSE";is.first "FALSE";is.singleExon "FALSE"
chr3	transdecoder	exon	51637161	51637503	.	+	.	transcript_id "DNTX_00170391";transcript_type "protein_coding";transcript_biotype "protein_coding";exon_number "10";gene_id "XLOC_020514";gene_name "RAD54L2";class_code "=";oId "Pancreas_00242847";is.last "FALSE";is.first "FALSE";is.singleExon "FALSE"
chr3	transdecoder	exon	51638144	51638321	.	+	.	transcript_id "DNTX_00170391";transcript_type "protein_coding";transcript_biotype "protein_coding";exon_number "11";gene_id "XLOC_020514";gene_name "RAD54L2";class_code "=";oId "Pancreas_00242847";is.last "FALSE";is.first "FALSE";is.singleExon "FALSE"
chr3	transdecoder	exon	51639419	51639670	.	+	.	transcript_id "DNTX_00170391";transcript_type "protein_coding";transcript_biotype "protein_coding";exon_number "12";gene_id "XLOC_020514";gene_name "RAD54L2";class_code "=";oId "Pancreas_00242847";is.last "FALSE";is.first "FALSE";is.singleExon "FALSE"
chr3	transdecoder	exon	51639881	51639999	.	+	.	transcript_id "DNTX_00170391";transcript_type "protein_coding";transcript_biotype "protein_coding";exon_number "13";gene_id "XLOC_020514";gene_name "RAD54L2";class_code "=";oId "Pancreas_00242847";is.last "FALSE";is.first "FALSE";is.singleExon "FALSE"
chr3	transdecoder	exon	51641749	51641867	.	+	.	transcript_id "DNTX_00170391";transcript_type "protein_coding";transcript_biotype "protein_coding";exon_number "14";gene_id "XLOC_020514";gene_name "RAD54L2";class_code "=";oId "Pancreas_00242847";is.last "FALSE";is.first "FALSE";is.singleExon "FALSE"
chr3	transdecoder	exon	51643875	51643974	.	+	.	transcript_id "DNTX_00170391";transcript_type "protein_coding";transcript_biotype "protein_coding";exon_number "15";gene_id "XLOC_020514";gene_name "RAD54L2";class_code "=";oId "Pancreas_00242847";is.last "FALSE";is.first "FALSE";is.singleExon "FALSE"
chr3	transdecoder	exon	51645024	51645229	.	+	.	transcript_id "DNTX_00170391";transcript_type "protein_coding";transcript_biotype "protein_coding";exon_number "16";gene_id "XLOC_020514";gene_name "RAD54L2";class_code "=";oId "Pancreas_00242847";is.last "FALSE";is.first "FALSE";is.singleExon "FALSE"
chr3	transdecoder	exon	51645591	51645763	.	+	.	transcript_id "DNTX_00170391";transcript_type "protein_coding";transcript_biotype "protein_coding";exon_number "17";gene_id "XLOC_020514";gene_name "RAD54L2";class_code "=";oId "Pancreas_00242847";is.last "FALSE";is.first "FALSE";is.singleExon "FALSE"
chr3	transdecoder	exon	51646285	51646481	.	+	.	transcript_id "DNTX_00170391";transcript_type "protein_coding";transcript_biotype "protein_coding";exon_number "18";gene_id "XLOC_020514";gene_name "RAD54L2";class_code "=";oId "Pancreas_00242847";is.last "FALSE";is.first "FALSE";is.singleExon "FALSE"
chr3	transdecoder	exon	51655971	51656170	.	+	.	transcript_id "DNTX_00170391";transcript_type "protein_coding";transcript_biotype "protein_coding";exon_number "19";gene_id "XLOC_020514";gene_name "RAD54L2";class_code "=";oId "Pancreas_00242847";is.last "FALSE";is.first "FALSE";is.singleExon "FALSE"
chr3	transdecoder	exon	51657580	51657669	.	+	.	transcript_id "DNTX_00170391";transcript_type "protein_coding";transcript_biotype "protein_coding";exon_number "20";gene_id "XLOC_020514";gene_name "RAD54L2";class_code "=";oId "Pancreas_00242847";is.last "FALSE";is.first "FALSE";is.singleExon "FALSE"
chr3	transdecoder	exon	51660026	51660118	.	+	.	transcript_id "DNTX_00170391";transcript_type "protein_coding";transcript_biotype "protein_coding";exon_number "21";gene_id "XLOC_020514";gene_name "RAD54L2";class_code "=";oId "Pancreas_00242847";is.last "FALSE";is.first "FALSE";is.singleExon "FALSE"
chr3	transdecoder	exon	51662426	51668667	.	+	.	transcript_id "DNTX_00170391";transcript_type "protein_coding";transcript_biotype "protein_coding";exon_number "22";gene_id "XLOC_020514";gene_name "RAD54L2";class_code "=";oId "Pancreas_00242847";is.last "TRUE";is.first "FALSE";is.singleExon "FALSE"
chr3	transdecoder	five_prime_UTR	51541580	51541650	.	+	.	transcript_id "DNTX_00170391";transcript_type "protein_coding";transcript_biotype "protein_coding";gene_id "XLOC_020514";gene_name "RAD54L2";class_code "=";oId "Pancreas_00242847";is.last "FALSE";is.first "TRUE";is.singleExon "FALSE"
chr3	transdecoder	five_prime_UTR	51590367	51590420	.	+	.	transcript_id "DNTX_00170391";transcript_type "protein_coding";transcript_biotype "protein_coding";gene_id "XLOC_020514";gene_name "RAD54L2";class_code "=";oId "Pancreas_00242847";is.last "FALSE";is.first "FALSE";is.singleExon "FALSE"
chr3	transdecoder	start_codon	51590421	51590423	.	+	0	transcript_id "DNTX_00170391";transcript_type "protein_coding";transcript_biotype "protein_coding";gene_id "XLOC_020514";gene_name "RAD54L2";class_code "=";oId "Pancreas_00242847";is.last "FALSE";is.first "FALSE";is.singleExon "FALSE"
chr3	transdecoder	CDS	51590421	51590559	.	+	0	transcript_id "DNTX_00170391";transcript_type "protein_coding";transcript_biotype "protein_coding";gene_id "XLOC_020514";gene_name "RAD54L2";class_code "=";oId "Pancreas_00242847";is.last "FALSE";is.first "FALSE";is.singleExon "FALSE"
chr3	transdecoder	CDS	51627553	51627754	.	+	2	transcript_id "DNTX_00170391";transcript_type "protein_coding";transcript_biotype "protein_coding";gene_id "XLOC_020514";gene_name "RAD54L2";class_code "=";oId "Pancreas_00242847";is.last "FALSE";is.first "FALSE";is.singleExon "FALSE"
chr3	transdecoder	CDS	51629334	51629473	.	+	1	transcript_id "DNTX_00170391";transcript_type "protein_coding";transcript_biotype "protein_coding";gene_id "XLOC_020514";gene_name "RAD54L2";class_code "=";oId "Pancreas_00242847";is.last "FALSE";is.first "FALSE";is.singleExon "FALSE"
chr3	transdecoder	CDS	51630272	51630388	.	+	2	transcript_id "DNTX_00170391";transcript_type "protein_coding";transcript_biotype "protein_coding";gene_id "XLOC_020514";gene_name "RAD54L2";class_code "=";oId "Pancreas_00242847";is.last "FALSE";is.first "FALSE";is.singleExon "FALSE"
chr3	transdecoder	CDS	51630705	51630931	.	+	2	transcript_id "DNTX_00170391";transcript_type "protein_coding";transcript_biotype "protein_coding";gene_id "XLOC_020514";gene_name "RAD54L2";class_code "=";oId "Pancreas_00242847";is.last "FALSE";is.first "FALSE";is.singleExon "FALSE"
chr3	transdecoder	CDS	51633577	51633759	.	+	0	transcript_id "DNTX_00170391";transcript_type "protein_coding";transcript_biotype "protein_coding";gene_id "XLOC_020514";gene_name "RAD54L2";class_code "=";oId "Pancreas_00242847";is.last "FALSE";is.first "FALSE";is.singleExon "FALSE"
chr3	transdecoder	CDS	51633902	51634035	.	+	0	transcript_id "DNTX_00170391";transcript_type "protein_coding";transcript_biotype "protein_coding";gene_id "XLOC_020514";gene_name "RAD54L2";class_code "=";oId "Pancreas_00242847";is.last "FALSE";is.first "FALSE";is.singleExon "FALSE"
chr3	transdecoder	CDS	51635593	51635789	.	+	1	transcript_id "DNTX_00170391";transcript_type "protein_coding";transcript_biotype "protein_coding";gene_id "XLOC_020514";gene_name "RAD54L2";class_code "=";oId "Pancreas_00242847";is.last "FALSE";is.first "FALSE";is.singleExon "FALSE"
chr3	transdecoder	CDS	51637161	51637503	.	+	2	transcript_id "DNTX_00170391";transcript_type "protein_coding";transcript_biotype "protein_coding";gene_id "XLOC_020514";gene_name "RAD54L2";class_code "=";oId "Pancreas_00242847";is.last "FALSE";is.first "FALSE";is.singleExon "FALSE"
chr3	transdecoder	CDS	51638144	51638321	.	+	1	transcript_id "DNTX_00170391";transcript_type "protein_coding";transcript_biotype "protein_coding";gene_id "XLOC_020514";gene_name "RAD54L2";class_code "=";oId "Pancreas_00242847";is.last "FALSE";is.first "FALSE";is.singleExon "FALSE"
chr3	transdecoder	CDS	51639419	51639670	.	+	0	transcript_id "DNTX_00170391";transcript_type "protein_coding";transcript_biotype "protein_coding";gene_id "XLOC_020514";gene_name "RAD54L2";class_code "=";oId "Pancreas_00242847";is.last "FALSE";is.first "FALSE";is.singleExon "FALSE"
chr3	transdecoder	CDS	51639881	51639999	.	+	0	transcript_id "DNTX_00170391";transcript_type "protein_coding";transcript_biotype "protein_coding";gene_id "XLOC_020514";gene_name "RAD54L2";class_code "=";oId "Pancreas_00242847";is.last "FALSE";is.first "FALSE";is.singleExon "FALSE"
chr3	transdecoder	CDS	51641749	51641867	.	+	1	transcript_id "DNTX_00170391";transcript_type "protein_coding";transcript_biotype "protein_coding";gene_id "XLOC_020514";gene_name "RAD54L2";class_code "=";oId "Pancreas_00242847";is.last "FALSE";is.first "FALSE";is.singleExon "FALSE"
chr3	transdecoder	CDS	51643875	51643974	.	+	2	transcript_id "DNTX_00170391";transcript_type "protein_coding";transcript_biotype "protein_coding";gene_id "XLOC_020514";gene_name "RAD54L2";class_code "=";oId "Pancreas_00242847";is.last "FALSE";is.first "FALSE";is.singleExon "FALSE"
chr3	transdecoder	CDS	51645024	51645229	.	+	1	transcript_id "DNTX_00170391";transcript_type "protein_coding";transcript_biotype "protein_coding";gene_id "XLOC_020514";gene_name "RAD54L2";class_code "=";oId "Pancreas_00242847";is.last "FALSE";is.first "FALSE";is.singleExon "FALSE"
chr3	transdecoder	CDS	51645591	51645763	.	+	2	transcript_id "DNTX_00170391";transcript_type "protein_coding";transcript_biotype "protein_coding";gene_id "XLOC_020514";gene_name "RAD54L2";class_code "=";oId "Pancreas_00242847";is.last "FALSE";is.first "FALSE";is.singleExon "FALSE"
chr3	transdecoder	CDS	51646285	51646481	.	+	0	transcript_id "DNTX_00170391";transcript_type "protein_coding";transcript_biotype "protein_coding";gene_id "XLOC_020514";gene_name "RAD54L2";class_code "=";oId "Pancreas_00242847";is.last "FALSE";is.first "FALSE";is.singleExon "FALSE"
chr3	transdecoder	CDS	51655971	51656170	.	+	1	transcript_id "DNTX_00170391";transcript_type "protein_coding";transcript_biotype "protein_coding";gene_id "XLOC_020514";gene_name "RAD54L2";class_code "=";oId "Pancreas_00242847";is.last "FALSE";is.first "FALSE";is.singleExon "FALSE"
chr3	transdecoder	CDS	51657580	51657669	.	+	2	transcript_id "DNTX_00170391";transcript_type "protein_coding";transcript_biotype "protein_coding";gene_id "XLOC_020514";gene_name "RAD54L2";class_code "=";oId "Pancreas_00242847";is.last "FALSE";is.first "FALSE";is.singleExon "FALSE"
chr3	transdecoder	CDS	51660026	51660118	.	+	2	transcript_id "DNTX_00170391";transcript_type "protein_coding";transcript_biotype "protein_coding";gene_id "XLOC_020514";gene_name "RAD54L2";class_code "=";oId "Pancreas_00242847";is.last "FALSE";is.first "FALSE";is.singleExon "FALSE"
chr3	transdecoder	CDS	51662426	51663417	.	+	2	transcript_id "DNTX_00170391";transcript_type "protein_coding";transcript_biotype "protein_coding";gene_id "XLOC_020514";gene_name "RAD54L2";class_code "=";oId "Pancreas_00242847";is.last "FALSE";is.first "FALSE";is.singleExon "FALSE"
chr3	transdecoder	stop_codon	51663418	51663420	.	+	0	transcript_id "DNTX_00170391";transcript_type "protein_coding";transcript_biotype "protein_coding";gene_id "XLOC_020514";gene_name "RAD54L2";class_code "=";oId "Pancreas_00242847";is.last "FALSE";is.first "FALSE";is.singleExon "FALSE"
chr3	transdecoder	three_prime_UTR	51663421	51668667	.	+	.	transcript_id "DNTX_00170391";transcript_type "protein_coding";transcript_biotype "protein_coding";gene_id "XLOC_020514";gene_name "RAD54L2";class_code "=";oId "Pancreas_00242847";is.last "FALSE";is.first "FALSE";is.singleExon "FALSE"
chr3	transdecoder	transcript	51572828	51668663	.	+	.	transcript_id "DNTX_00181664";transcript_type "protein_coding";transcript_biotype "protein_coding";gene_id "XLOC_020514";gene_name "RAD54L2";class_code "j";oId "Breast-MammaryTissue_00285312";is.last "FALSE";is.first "FALSE";is.singleExon "FALSE"
chr3	transdecoder	exon	51572828	51572915	.	+	.	transcript_id "DNTX_00181664";transcript_type "protein_coding";transcript_biotype "protein_coding";exon_number "1";gene_id "XLOC_020514";gene_name "RAD54L2";class_code "j";oId "Breast-MammaryTissue_00285312";is.last "FALSE";novel_exon_id "nvl_exon142430";novel_exon_type "novel_TSS";is.first "TRUE";is.singleExon "FALSE"
chr3	transdecoder	exon	51590367	51590559	.	+	.	transcript_id "DNTX_00181664";transcript_type "protein_coding";transcript_biotype "protein_coding";exon_number "2";gene_id "XLOC_020514";gene_name "RAD54L2";class_code "j";oId "Breast-MammaryTissue_00285312";is.last "FALSE";is.first "FALSE";is.singleExon "FALSE"
chr3	transdecoder	exon	51627553	51627754	.	+	.	transcript_id "DNTX_00181664";transcript_type "protein_coding";transcript_biotype "protein_coding";exon_number "3";gene_id "XLOC_020514";gene_name "RAD54L2";class_code "j";oId "Breast-MammaryTissue_00285312";is.last "FALSE";is.first "FALSE";is.singleExon "FALSE"
chr3	transdecoder	exon	51629334	51629473	.	+	.	transcript_id "DNTX_00181664";transcript_type "protein_coding";transcript_biotype "protein_coding";exon_number "4";gene_id "XLOC_020514";gene_name "RAD54L2";class_code "j";oId "Breast-MammaryTissue_00285312";is.last "FALSE";is.first "FALSE";is.singleExon "FALSE"
chr3	transdecoder	exon	51630272	51630388	.	+	.	transcript_id "DNTX_00181664";transcript_type "protein_coding";transcript_biotype "protein_coding";exon_number "5";gene_id "XLOC_020514";gene_name "RAD54L2";class_code "j";oId "Breast-MammaryTissue_00285312";is.last "FALSE";is.first "FALSE";is.singleExon "FALSE"
chr3	transdecoder	exon	51630705	51630931	.	+	.	transcript_id "DNTX_00181664";transcript_type "protein_coding";transcript_biotype "protein_coding";exon_number "6";gene_id "XLOC_020514";gene_name "RAD54L2";class_code "j";oId "Breast-MammaryTissue_00285312";is.last "FALSE";is.first "FALSE";is.singleExon "FALSE"
chr3	transdecoder	exon	51633577	51633759	.	+	.	transcript_id "DNTX_00181664";transcript_type "protein_coding";transcript_biotype "protein_coding";exon_number "7";gene_id "XLOC_020514";gene_name "RAD54L2";class_code "j";oId "Breast-MammaryTissue_00285312";is.last "FALSE";is.first "FALSE";is.singleExon "FALSE"
chr3	transdecoder	exon	51633902	51634035	.	+	.	transcript_id "DNTX_00181664";transcript_type "protein_coding";transcript_biotype "protein_coding";exon_number "8";gene_id "XLOC_020514";gene_name "RAD54L2";class_code "j";oId "Breast-MammaryTissue_00285312";is.last "FALSE";is.first "FALSE";is.singleExon "FALSE"
chr3	transdecoder	exon	51635593	51635789	.	+	.	transcript_id "DNTX_00181664";transcript_type "protein_coding";transcript_biotype "protein_coding";exon_number "9";gene_id "XLOC_020514";gene_name "RAD54L2";class_code "j";oId "Breast-MammaryTissue_00285312";is.last "FALSE";is.first "FALSE";is.singleExon "FALSE"
chr3	transdecoder	exon	51637161	51637503	.	+	.	transcript_id "DNTX_00181664";transcript_type "protein_coding";transcript_biotype "protein_coding";exon_number "10";gene_id "XLOC_020514";gene_name "RAD54L2";class_code "j";oId "Breast-MammaryTissue_00285312";is.last "FALSE";is.first "FALSE";is.singleExon "FALSE"
chr3	transdecoder	exon	51638144	51638321	.	+	.	transcript_id "DNTX_00181664";transcript_type "protein_coding";transcript_biotype "protein_coding";exon_number "11";gene_id "XLOC_020514";gene_name "RAD54L2";class_code "j";oId "Breast-MammaryTissue_00285312";is.last "FALSE";is.first "FALSE";is.singleExon "FALSE"
chr3	transdecoder	exon	51639419	51639670	.	+	.	transcript_id "DNTX_00181664";transcript_type "protein_coding";transcript_biotype "protein_coding";exon_number "12";gene_id "XLOC_020514";gene_name "RAD54L2";class_code "j";oId "Breast-MammaryTissue_00285312";is.last "FALSE";is.first "FALSE";is.singleExon "FALSE"
chr3	transdecoder	exon	51639881	51639999	.	+	.	transcript_id "DNTX_00181664";transcript_type "protein_coding";transcript_biotype "protein_coding";exon_number "13";gene_id "XLOC_020514";gene_name "RAD54L2";class_code "j";oId "Breast-MammaryTissue_00285312";is.last "FALSE";is.first "FALSE";is.singleExon "FALSE"
chr3	transdecoder	exon	51641749	51641867	.	+	.	transcript_id "DNTX_00181664";transcript_type "protein_coding";transcript_biotype "protein_coding";exon_number "14";gene_id "XLOC_020514";gene_name "RAD54L2";class_code "j";oId "Breast-MammaryTissue_00285312";is.last "FALSE";is.first "FALSE";is.singleExon "FALSE"
chr3	transdecoder	exon	51643875	51643974	.	+	.	transcript_id "DNTX_00181664";transcript_type "protein_coding";transcript_biotype "protein_coding";exon_number "15";gene_id "XLOC_020514";gene_name "RAD54L2";class_code "j";oId "Breast-MammaryTissue_00285312";is.last "FALSE";is.first "FALSE";is.singleExon "FALSE"
chr3	transdecoder	exon	51645024	51645229	.	+	.	transcript_id "DNTX_00181664";transcript_type "protein_coding";transcript_biotype "protein_coding";exon_number "16";gene_id "XLOC_020514";gene_name "RAD54L2";class_code "j";oId "Breast-MammaryTissue_00285312";is.last "FALSE";is.first "FALSE";is.singleExon "FALSE"
chr3	transdecoder	exon	51645591	51645763	.	+	.	transcript_id "DNTX_00181664";transcript_type "protein_coding";transcript_biotype "protein_coding";exon_number "17";gene_id "XLOC_020514";gene_name "RAD54L2";class_code "j";oId "Breast-MammaryTissue_00285312";is.last "FALSE";is.first "FALSE";is.singleExon "FALSE"
chr3	transdecoder	exon	51646285	51646481	.	+	.	transcript_id "DNTX_00181664";transcript_type "protein_coding";transcript_biotype "protein_coding";exon_number "18";gene_id "XLOC_020514";gene_name "RAD54L2";class_code "j";oId "Breast-MammaryTissue_00285312";is.last "FALSE";is.first "FALSE";is.singleExon "FALSE"
chr3	transdecoder	exon	51655971	51656170	.	+	.	transcript_id "DNTX_00181664";transcript_type "protein_coding";transcript_biotype "protein_coding";exon_number "19";gene_id "XLOC_020514";gene_name "RAD54L2";class_code "j";oId "Breast-MammaryTissue_00285312";is.last "FALSE";is.first "FALSE";is.singleExon "FALSE"
chr3	transdecoder	exon	51657580	51657669	.	+	.	transcript_id "DNTX_00181664";transcript_type "protein_coding";transcript_biotype "protein_coding";exon_number "20";gene_id "XLOC_020514";gene_name "RAD54L2";class_code "j";oId "Breast-MammaryTissue_00285312";is.last "FALSE";is.first "FALSE";is.singleExon "FALSE"
chr3	transdecoder	exon	51660026	51660118	.	+	.	transcript_id "DNTX_00181664";transcript_type "protein_coding";transcript_biotype "protein_coding";exon_number "21";gene_id "XLOC_020514";gene_name "RAD54L2";class_code "j";oId "Breast-MammaryTissue_00285312";is.last "FALSE";is.first "FALSE";is.singleExon "FALSE"
chr3	transdecoder	exon	51662426	51668663	.	+	.	transcript_id "DNTX_00181664";transcript_type "protein_coding";transcript_biotype "protein_coding";exon_number "22";gene_id "XLOC_020514";gene_name "RAD54L2";class_code "j";oId "Breast-MammaryTissue_00285312";is.last "TRUE";novel_exon_id "nvl_exon142431";novel_exon_type "novel_TES";is.first "FALSE";is.singleExon "FALSE"
chr3	transdecoder	five_prime_UTR	51572828	51572915	.	+	.	transcript_id "DNTX_00181664";transcript_type "protein_coding";transcript_biotype "protein_coding";gene_id "XLOC_020514";gene_name "RAD54L2";class_code "j";oId "Breast-MammaryTissue_00285312";is.last "FALSE";novel_exon_id "nvl_exon142430";novel_exon_type "novel_TSS";is.first "TRUE";is.singleExon "FALSE"
chr3	transdecoder	five_prime_UTR	51590367	51590420	.	+	.	transcript_id "DNTX_00181664";transcript_type "protein_coding";transcript_biotype "protein_coding";gene_id "XLOC_020514";gene_name "RAD54L2";class_code "j";oId "Breast-MammaryTissue_00285312";is.last "FALSE";is.first "FALSE";is.singleExon "FALSE"
chr3	transdecoder	start_codon	51590421	51590423	.	+	0	transcript_id "DNTX_00181664";transcript_type "protein_coding";transcript_biotype "protein_coding";gene_id "XLOC_020514";gene_name "RAD54L2";class_code "j";oId "Breast-MammaryTissue_00285312";is.last "FALSE";is.first "FALSE";is.singleExon "FALSE"
chr3	transdecoder	CDS	51590421	51590559	.	+	0	transcript_id "DNTX_00181664";transcript_type "protein_coding";transcript_biotype "protein_coding";gene_id "XLOC_020514";gene_name "RAD54L2";class_code "j";oId "Breast-MammaryTissue_00285312";is.last "FALSE";is.first "FALSE";is.singleExon "FALSE"
chr3	transdecoder	CDS	51627553	51627754	.	+	2	transcript_id "DNTX_00181664";transcript_type "protein_coding";transcript_biotype "protein_coding";gene_id "XLOC_020514";gene_name "RAD54L2";class_code "j";oId "Breast-MammaryTissue_00285312";is.last "FALSE";is.first "FALSE";is.singleExon "FALSE"
chr3	transdecoder	CDS	51629334	51629473	.	+	1	transcript_id "DNTX_00181664";transcript_type "protein_coding";transcript_biotype "protein_coding";gene_id "XLOC_020514";gene_name "RAD54L2";class_code "j";oId "Breast-MammaryTissue_00285312";is.last "FALSE";is.first "FALSE";is.singleExon "FALSE"
chr3	transdecoder	CDS	51630272	51630388	.	+	2	transcript_id "DNTX_00181664";transcript_type "protein_coding";transcript_biotype "protein_coding";gene_id "XLOC_020514";gene_name "RAD54L2";class_code "j";oId "Breast-MammaryTissue_00285312";is.last "FALSE";is.first "FALSE";is.singleExon "FALSE"
chr3	transdecoder	CDS	51630705	51630931	.	+	2	transcript_id "DNTX_00181664";transcript_type "protein_coding";transcript_biotype "protein_coding";gene_id "XLOC_020514";gene_name "RAD54L2";class_code "j";oId "Breast-MammaryTissue_00285312";is.last "FALSE";is.first "FALSE";is.singleExon "FALSE"
chr3	transdecoder	CDS	51633577	51633759	.	+	0	transcript_id "DNTX_00181664";transcript_type "protein_coding";transcript_biotype "protein_coding";gene_id "XLOC_020514";gene_name "RAD54L2";class_code "j";oId "Breast-MammaryTissue_00285312";is.last "FALSE";is.first "FALSE";is.singleExon "FALSE"
chr3	transdecoder	CDS	51633902	51634035	.	+	0	transcript_id "DNTX_00181664";transcript_type "protein_coding";transcript_biotype "protein_coding";gene_id "XLOC_020514";gene_name "RAD54L2";class_code "j";oId "Breast-MammaryTissue_00285312";is.last "FALSE";is.first "FALSE";is.singleExon "FALSE"
chr3	transdecoder	CDS	51635593	51635789	.	+	1	transcript_id "DNTX_00181664";transcript_type "protein_coding";transcript_biotype "protein_coding";gene_id "XLOC_020514";gene_name "RAD54L2";class_code "j";oId "Breast-MammaryTissue_00285312";is.last "FALSE";is.first "FALSE";is.singleExon "FALSE"
chr3	transdecoder	CDS	51637161	51637503	.	+	2	transcript_id "DNTX_00181664";transcript_type "protein_coding";transcript_biotype "protein_coding";gene_id "XLOC_020514";gene_name "RAD54L2";class_code "j";oId "Breast-MammaryTissue_00285312";is.last "FALSE";is.first "FALSE";is.singleExon "FALSE"
chr3	transdecoder	CDS	51638144	51638321	.	+	1	transcript_id "DNTX_00181664";transcript_type "protein_coding";transcript_biotype "protein_coding";gene_id "XLOC_020514";gene_name "RAD54L2";class_code "j";oId "Breast-MammaryTissue_00285312";is.last "FALSE";is.first "FALSE";is.singleExon "FALSE"
chr3	transdecoder	CDS	51639419	51639670	.	+	0	transcript_id "DNTX_00181664";transcript_type "protein_coding";transcript_biotype "protein_coding";gene_id "XLOC_020514";gene_name "RAD54L2";class_code "j";oId "Breast-MammaryTissue_00285312";is.last "FALSE";is.first "FALSE";is.singleExon "FALSE"
chr3	transdecoder	CDS	51639881	51639999	.	+	0	transcript_id "DNTX_00181664";transcript_type "protein_coding";transcript_biotype "protein_coding";gene_id "XLOC_020514";gene_name "RAD54L2";class_code "j";oId "Breast-MammaryTissue_00285312";is.last "FALSE";is.first "FALSE";is.singleExon "FALSE"
chr3	transdecoder	CDS	51641749	51641867	.	+	1	transcript_id "DNTX_00181664";transcript_type "protein_coding";transcript_biotype "protein_coding";gene_id "XLOC_020514";gene_name "RAD54L2";class_code "j";oId "Breast-MammaryTissue_00285312";is.last "FALSE";is.first "FALSE";is.singleExon "FALSE"
chr3	transdecoder	CDS	51643875	51643974	.	+	2	transcript_id "DNTX_00181664";transcript_type "protein_coding";transcript_biotype "protein_coding";gene_id "XLOC_020514";gene_name "RAD54L2";class_code "j";oId "Breast-MammaryTissue_00285312";is.last "FALSE";is.first "FALSE";is.singleExon "FALSE"
chr3	transdecoder	CDS	51645024	51645229	.	+	1	transcript_id "DNTX_00181664";transcript_type "protein_coding";transcript_biotype "protein_coding";gene_id "XLOC_020514";gene_name "RAD54L2";class_code "j";oId "Breast-MammaryTissue_00285312";is.last "FALSE";is.first "FALSE";is.singleExon "FALSE"
chr3	transdecoder	CDS	51645591	51645763	.	+	2	transcript_id "DNTX_00181664";transcript_type "protein_coding";transcript_biotype "protein_coding";gene_id "XLOC_020514";gene_name "RAD54L2";class_code "j";oId "Breast-MammaryTissue_00285312";is.last "FALSE";is.first "FALSE";is.singleExon "FALSE"
chr3	transdecoder	CDS	51646285	51646481	.	+	0	transcript_id "DNTX_00181664";transcript_type "protein_coding";transcript_biotype "protein_coding";gene_id "XLOC_020514";gene_name "RAD54L2";class_code "j";oId "Breast-MammaryTissue_00285312";is.last "FALSE";is.first "FALSE";is.singleExon "FALSE"
chr3	transdecoder	CDS	51655971	51656170	.	+	1	transcript_id "DNTX_00181664";transcript_type "protein_coding";transcript_biotype "protein_coding";gene_id "XLOC_020514";gene_name "RAD54L2";class_code "j";oId "Breast-MammaryTissue_00285312";is.last "FALSE";is.first "FALSE";is.singleExon "FALSE"
chr3	transdecoder	CDS	51657580	51657669	.	+	2	transcript_id "DNTX_00181664";transcript_type "protein_coding";transcript_biotype "protein_coding";gene_id "XLOC_020514";gene_name "RAD54L2";class_code "j";oId "Breast-MammaryTissue_00285312";is.last "FALSE";is.first "FALSE";is.singleExon "FALSE"
chr3	transdecoder	CDS	51660026	51660118	.	+	2	transcript_id "DNTX_00181664";transcript_type "protein_coding";transcript_biotype "protein_coding";gene_id "XLOC_020514";gene_name "RAD54L2";class_code "j";oId "Breast-MammaryTissue_00285312";is.last "FALSE";is.first "FALSE";is.singleExon "FALSE"
chr3	transdecoder	CDS	51662426	51663417	.	+	2	transcript_id "DNTX_00181664";transcript_type "protein_coding";transcript_biotype "protein_coding";gene_id "XLOC_020514";gene_name "RAD54L2";class_code "j";oId "Breast-MammaryTissue_00285312";is.last "FALSE";is.first "FALSE";is.singleExon "FALSE"
chr3	transdecoder	stop_codon	51663418	51663420	.	+	0	transcript_id "DNTX_00181664";transcript_type "protein_coding";transcript_biotype "protein_coding";gene_id "XLOC_020514";gene_name "RAD54L2";class_code "j";oId "Breast-MammaryTissue_00285312";is.last "FALSE";is.first "FALSE";is.singleExon "FALSE"
chr3	transdecoder	three_prime_UTR	51663421	51668663	.	+	.	transcript_id "DNTX_00181664";transcript_type "protein_coding";transcript_biotype "protein_coding";gene_id "XLOC_020514";gene_name "RAD54L2";class_code "j";oId "Breast-MammaryTissue_00285312";is.last "FALSE";is.first "FALSE";is.singleExon "FALSE"
chr3	transdecoder	transcript	51630274	51668621	.	+	.	transcript_id "DNTX_00180261";transcript_type "protein_coding";transcript_biotype "protein_coding";gene_id "XLOC_020514";gene_name "RAD54L2";class_code "n";oId "Cornea_Fetal.Tissue_00111094";is.last "FALSE";is.first "FALSE";is.singleExon "FALSE"
chr3	transdecoder	exon	51630274	51630931	.	+	.	transcript_id "DNTX_00180261";transcript_type "protein_coding";transcript_biotype "protein_coding";exon_number "1";gene_id "XLOC_020514";gene_name "RAD54L2";class_code "n";oId "Cornea_Fetal.Tissue_00111094";is.last "FALSE";novel_exon_id "nvl_exon142432";novel_exon_type "novel_TSS";is.first "TRUE";is.singleExon "FALSE"
chr3	transdecoder	exon	51633577	51633759	.	+	.	transcript_id "DNTX_00180261";transcript_type "protein_coding";transcript_biotype "protein_coding";exon_number "2";gene_id "XLOC_020514";gene_name "RAD54L2";class_code "n";oId "Cornea_Fetal.Tissue_00111094";is.last "FALSE";is.first "FALSE";is.singleExon "FALSE"
chr3	transdecoder	exon	51633902	51634035	.	+	.	transcript_id "DNTX_00180261";transcript_type "protein_coding";transcript_biotype "protein_coding";exon_number "3";gene_id "XLOC_020514";gene_name "RAD54L2";class_code "n";oId "Cornea_Fetal.Tissue_00111094";is.last "FALSE";is.first "FALSE";is.singleExon "FALSE"
chr3	transdecoder	exon	51635593	51635789	.	+	.	transcript_id "DNTX_00180261";transcript_type "protein_coding";transcript_biotype "protein_coding";exon_number "4";gene_id "XLOC_020514";gene_name "RAD54L2";class_code "n";oId "Cornea_Fetal.Tissue_00111094";is.last "FALSE";is.first "FALSE";is.singleExon "FALSE"
chr3	transdecoder	exon	51637161	51637503	.	+	.	transcript_id "DNTX_00180261";transcript_type "protein_coding";transcript_biotype "protein_coding";exon_number "5";gene_id "XLOC_020514";gene_name "RAD54L2";class_code "n";oId "Cornea_Fetal.Tissue_00111094";is.last "FALSE";is.first "FALSE";is.singleExon "FALSE"
chr3	transdecoder	exon	51638144	51638321	.	+	.	transcript_id "DNTX_00180261";transcript_type "protein_coding";transcript_biotype "protein_coding";exon_number "6";gene_id "XLOC_020514";gene_name "RAD54L2";class_code "n";oId "Cornea_Fetal.Tissue_00111094";is.last "FALSE";is.first "FALSE";is.singleExon "FALSE"
chr3	transdecoder	exon	51639419	51639670	.	+	.	transcript_id "DNTX_00180261";transcript_type "protein_coding";transcript_biotype "protein_coding";exon_number "7";gene_id "XLOC_020514";gene_name "RAD54L2";class_code "n";oId "Cornea_Fetal.Tissue_00111094";is.last "FALSE";is.first "FALSE";is.singleExon "FALSE"
chr3	transdecoder	exon	51639881	51639999	.	+	.	transcript_id "DNTX_00180261";transcript_type "protein_coding";transcript_biotype "protein_coding";exon_number "8";gene_id "XLOC_020514";gene_name "RAD54L2";class_code "n";oId "Cornea_Fetal.Tissue_00111094";is.last "FALSE";is.first "FALSE";is.singleExon "FALSE"
chr3	transdecoder	exon	51641749	51641867	.	+	.	transcript_id "DNTX_00180261";transcript_type "protein_coding";transcript_biotype "protein_coding";exon_number "9";gene_id "XLOC_020514";gene_name "RAD54L2";class_code "n";oId "Cornea_Fetal.Tissue_00111094";is.last "FALSE";is.first "FALSE";is.singleExon "FALSE"
chr3	transdecoder	exon	51643875	51643974	.	+	.	transcript_id "DNTX_00180261";transcript_type "protein_coding";transcript_biotype "protein_coding";exon_number "10";gene_id "XLOC_020514";gene_name "RAD54L2";class_code "n";oId "Cornea_Fetal.Tissue_00111094";is.last "FALSE";is.first "FALSE";is.singleExon "FALSE"
chr3	transdecoder	exon	51645024	51645229	.	+	.	transcript_id "DNTX_00180261";transcript_type "protein_coding";transcript_biotype "protein_coding";exon_number "11";gene_id "XLOC_020514";gene_name "RAD54L2";class_code "n";oId "Cornea_Fetal.Tissue_00111094";is.last "FALSE";is.first "FALSE";is.singleExon "FALSE"
chr3	transdecoder	exon	51645591	51645763	.	+	.	transcript_id "DNTX_00180261";transcript_type "protein_coding";transcript_biotype "protein_coding";exon_number "12";gene_id "XLOC_020514";gene_name "RAD54L2";class_code "n";oId "Cornea_Fetal.Tissue_00111094";is.last "FALSE";is.first "FALSE";is.singleExon "FALSE"
chr3	transdecoder	exon	51646285	51646481	.	+	.	transcript_id "DNTX_00180261";transcript_type "protein_coding";transcript_biotype "protein_coding";exon_number "13";gene_id "XLOC_020514";gene_name "RAD54L2";class_code "n";oId "Cornea_Fetal.Tissue_00111094";is.last "FALSE";is.first "FALSE";is.singleExon "FALSE"
chr3	transdecoder	exon	51655971	51656170	.	+	.	transcript_id "DNTX_00180261";transcript_type "protein_coding";transcript_biotype "protein_coding";exon_number "14";gene_id "XLOC_020514";gene_name "RAD54L2";class_code "n";oId "Cornea_Fetal.Tissue_00111094";is.last "FALSE";is.first "FALSE";is.singleExon "FALSE"
chr3	transdecoder	exon	51657580	51657669	.	+	.	transcript_id "DNTX_00180261";transcript_type "protein_coding";transcript_biotype "protein_coding";exon_number "15";gene_id "XLOC_020514";gene_name "RAD54L2";class_code "n";oId "Cornea_Fetal.Tissue_00111094";is.last "FALSE";is.first "FALSE";is.singleExon "FALSE"
chr3	transdecoder	exon	51660026	51660118	.	+	.	transcript_id "DNTX_00180261";transcript_type "protein_coding";transcript_biotype "protein_coding";exon_number "16";gene_id "XLOC_020514";gene_name "RAD54L2";class_code "n";oId "Cornea_Fetal.Tissue_00111094";is.last "FALSE";is.first "FALSE";is.singleExon "FALSE"
chr3	transdecoder	exon	51662426	51668621	.	+	.	transcript_id "DNTX_00180261";transcript_type "protein_coding";transcript_biotype "protein_coding";exon_number "17";gene_id "XLOC_020514";gene_name "RAD54L2";class_code "n";oId "Cornea_Fetal.Tissue_00111094";is.last "TRUE";novel_exon_id "nvl_exon142433";novel_exon_type "novel_TES";is.first "FALSE";is.singleExon "FALSE"
chr3	transdecoder	five_prime_UTR	51630274	51630931	.	+	.	transcript_id "DNTX_00180261";transcript_type "protein_coding";transcript_biotype "protein_coding";gene_id "XLOC_020514";gene_name "RAD54L2";class_code "n";oId "Cornea_Fetal.Tissue_00111094";is.last "FALSE";novel_exon_id "nvl_exon142432";novel_exon_type "novel_TSS";is.first "TRUE";is.singleExon "FALSE"
chr3	transdecoder	five_prime_UTR	51633577	51633669	.	+	.	transcript_id "DNTX_00180261";transcript_type "protein_coding";transcript_biotype "protein_coding";gene_id "XLOC_020514";gene_name "RAD54L2";class_code "n";oId "Cornea_Fetal.Tissue_00111094";is.last "FALSE";is.first "FALSE";is.singleExon "FALSE"
chr3	transdecoder	start_codon	51633670	51633672	.	+	0	transcript_id "DNTX_00180261";transcript_type "protein_coding";transcript_biotype "protein_coding";gene_id "XLOC_020514";gene_name "RAD54L2";class_code "n";oId "Cornea_Fetal.Tissue_00111094";is.last "FALSE";is.first "FALSE";is.singleExon "FALSE"
chr3	transdecoder	CDS	51633670	51633759	.	+	0	transcript_id "DNTX_00180261";transcript_type "protein_coding";transcript_biotype "protein_coding";gene_id "XLOC_020514";gene_name "RAD54L2";class_code "n";oId "Cornea_Fetal.Tissue_00111094";is.last "FALSE";is.first "FALSE";is.singleExon "FALSE"
chr3	transdecoder	CDS	51633902	51634035	.	+	0	transcript_id "DNTX_00180261";transcript_type "protein_coding";transcript_biotype "protein_coding";gene_id "XLOC_020514";gene_name "RAD54L2";class_code "n";oId "Cornea_Fetal.Tissue_00111094";is.last "FALSE";is.first "FALSE";is.singleExon "FALSE"
chr3	transdecoder	CDS	51635593	51635789	.	+	1	transcript_id "DNTX_00180261";transcript_type "protein_coding";transcript_biotype "protein_coding";gene_id "XLOC_020514";gene_name "RAD54L2";class_code "n";oId "Cornea_Fetal.Tissue_00111094";is.last "FALSE";is.first "FALSE";is.singleExon "FALSE"
chr3	transdecoder	CDS	51637161	51637503	.	+	2	transcript_id "DNTX_00180261";transcript_type "protein_coding";transcript_biotype "protein_coding";gene_id "XLOC_020514";gene_name "RAD54L2";class_code "n";oId "Cornea_Fetal.Tissue_00111094";is.last "FALSE";is.first "FALSE";is.singleExon "FALSE"
chr3	transdecoder	CDS	51638144	51638321	.	+	1	transcript_id "DNTX_00180261";transcript_type "protein_coding";transcript_biotype "protein_coding";gene_id "XLOC_020514";gene_name "RAD54L2";class_code "n";oId "Cornea_Fetal.Tissue_00111094";is.last "FALSE";is.first "FALSE";is.singleExon "FALSE"
chr3	transdecoder	CDS	51639419	51639670	.	+	0	transcript_id "DNTX_00180261";transcript_type "protein_coding";transcript_biotype "protein_coding";gene_id "XLOC_020514";gene_name "RAD54L2";class_code "n";oId "Cornea_Fetal.Tissue_00111094";is.last "FALSE";is.first "FALSE";is.singleExon "FALSE"
chr3	transdecoder	CDS	51639881	51639999	.	+	0	transcript_id "DNTX_00180261";transcript_type "protein_coding";transcript_biotype "protein_coding";gene_id "XLOC_020514";gene_name "RAD54L2";class_code "n";oId "Cornea_Fetal.Tissue_00111094";is.last "FALSE";is.first "FALSE";is.singleExon "FALSE"
chr3	transdecoder	CDS	51641749	51641867	.	+	1	transcript_id "DNTX_00180261";transcript_type "protein_coding";transcript_biotype "protein_coding";gene_id "XLOC_020514";gene_name "RAD54L2";class_code "n";oId "Cornea_Fetal.Tissue_00111094";is.last "FALSE";is.first "FALSE";is.singleExon "FALSE"
chr3	transdecoder	CDS	51643875	51643974	.	+	2	transcript_id "DNTX_00180261";transcript_type "protein_coding";transcript_biotype "protein_coding";gene_id "XLOC_020514";gene_name "RAD54L2";class_code "n";oId "Cornea_Fetal.Tissue_00111094";is.last "FALSE";is.first "FALSE";is.singleExon "FALSE"
chr3	transdecoder	CDS	51645024	51645229	.	+	1	transcript_id "DNTX_00180261";transcript_type "protein_coding";transcript_biotype "protein_coding";gene_id "XLOC_020514";gene_name "RAD54L2";class_code "n";oId "Cornea_Fetal.Tissue_00111094";is.last "FALSE";is.first "FALSE";is.singleExon "FALSE"
chr3	transdecoder	CDS	51645591	51645763	.	+	2	transcript_id "DNTX_00180261";transcript_type "protein_coding";transcript_biotype "protein_coding";gene_id "XLOC_020514";gene_name "RAD54L2";class_code "n";oId "Cornea_Fetal.Tissue_00111094";is.last "FALSE";is.first "FALSE";is.singleExon "FALSE"
chr3	transdecoder	CDS	51646285	51646481	.	+	0	transcript_id "DNTX_00180261";transcript_type "protein_coding";transcript_biotype "protein_coding";gene_id "XLOC_020514";gene_name "RAD54L2";class_code "n";oId "Cornea_Fetal.Tissue_00111094";is.last "FALSE";is.first "FALSE";is.singleExon "FALSE"
chr3	transdecoder	CDS	51655971	51656170	.	+	1	transcript_id "DNTX_00180261";transcript_type "protein_coding";transcript_biotype "protein_coding";gene_id "XLOC_020514";gene_name "RAD54L2";class_code "n";oId "Cornea_Fetal.Tissue_00111094";is.last "FALSE";is.first "FALSE";is.singleExon "FALSE"
chr3	transdecoder	CDS	51657580	51657669	.	+	2	transcript_id "DNTX_00180261";transcript_type "protein_coding";transcript_biotype "protein_coding";gene_id "XLOC_020514";gene_name "RAD54L2";class_code "n";oId "Cornea_Fetal.Tissue_00111094";is.last "FALSE";is.first "FALSE";is.singleExon "FALSE"
chr3	transdecoder	CDS	51660026	51660118	.	+	2	transcript_id "DNTX_00180261";transcript_type "protein_coding";transcript_biotype "protein_coding";gene_id "XLOC_020514";gene_name "RAD54L2";class_code "n";oId "Cornea_Fetal.Tissue_00111094";is.last "FALSE";is.first "FALSE";is.singleExon "FALSE"
chr3	transdecoder	CDS	51662426	51663417	.	+	2	transcript_id "DNTX_00180261";transcript_type "protein_coding";transcript_biotype "protein_coding";gene_id "XLOC_020514";gene_name "RAD54L2";class_code "n";oId "Cornea_Fetal.Tissue_00111094";is.last "FALSE";is.first "FALSE";is.singleExon "FALSE"
chr3	transdecoder	stop_codon	51663418	51663420	.	+	0	transcript_id "DNTX_00180261";transcript_type "protein_coding";transcript_biotype "protein_coding";gene_id "XLOC_020514";gene_name "RAD54L2";class_code "n";oId "Cornea_Fetal.Tissue_00111094";is.last "FALSE";is.first "FALSE";is.singleExon "FALSE"
chr3	transdecoder	three_prime_UTR	51663421	51668621	.	+	.	transcript_id "DNTX_00180261";transcript_type "protein_coding";transcript_biotype "protein_coding";gene_id "XLOC_020514";gene_name "RAD54L2";class_code "n";oId "Cornea_Fetal.Tissue_00111094";is.last "FALSE";is.first "FALSE";is.singleExon "FALSE"
chr3	StringTie	transcript	51643928	51645691	.	+	.	transcript_id "DNTX_00179292";transcript_type "noncoding";transcript_biotype "noncoding";gene_id "XLOC_020514";gene_name "RAD54L2";class_code "c";oId "Cornea_Adult.Tissue_00527368";is.last "FALSE";is.first "FALSE";is.singleExon "FALSE"
chr3	StringTie	exon	51643928	51643974	.	+	.	transcript_id "DNTX_00179292";transcript_type "noncoding";transcript_biotype "noncoding";exon_number "1";gene_id "XLOC_020514";gene_name "RAD54L2";class_code "c";oId "Cornea_Adult.Tissue_00527368";is.last "FALSE";novel_exon_id "nvl_exon142434";novel_exon_type "novel_TSS";is.first "TRUE";is.singleExon "FALSE"
chr3	StringTie	exon	51645024	51645229	.	+	.	transcript_id "DNTX_00179292";transcript_type "noncoding";transcript_biotype "noncoding";exon_number "2";gene_id "XLOC_020514";gene_name "RAD54L2";class_code "c";oId "Cornea_Adult.Tissue_00527368";is.last "FALSE";is.first "FALSE";is.singleExon "FALSE"
chr3	StringTie	exon	51645591	51645691	.	+	.	transcript_id "DNTX_00179292";transcript_type "noncoding";transcript_biotype "noncoding";exon_number "3";gene_id "XLOC_020514";gene_name "RAD54L2";class_code "c";oId "Cornea_Adult.Tissue_00527368";is.last "TRUE";novel_exon_id "nvl_exon142435";novel_exon_type "novel_TES";is.first "FALSE";is.singleExon "FALSE"
chr3	transdecoder	transcript	51655972	51668589	.	+	.	transcript_id "DNTX_00171810";transcript_type "protein_coding";transcript_biotype "protein_coding";gene_id "XLOC_020514";gene_name "RAD54L2";class_code "c";oId "RPE_Fetal.Tissue_00474169";is.last "FALSE";is.first "FALSE";is.singleExon "FALSE"
chr3	transdecoder	exon	51655972	51656170	.	+	.	transcript_id "DNTX_00171810";transcript_type "protein_coding";transcript_biotype "protein_coding";exon_number "1";gene_id "XLOC_020514";gene_name "RAD54L2";class_code "c";oId "RPE_Fetal.Tissue_00474169";is.last "FALSE";novel_exon_id "nvl_exon142436";novel_exon_type "novel_TSS";is.first "TRUE";is.singleExon "FALSE"
chr3	transdecoder	exon	51657580	51657669	.	+	.	transcript_id "DNTX_00171810";transcript_type "protein_coding";transcript_biotype "protein_coding";exon_number "2";gene_id "XLOC_020514";gene_name "RAD54L2";class_code "c";oId "RPE_Fetal.Tissue_00474169";is.last "FALSE";is.first "FALSE";is.singleExon "FALSE"
chr3	transdecoder	exon	51660026	51660118	.	+	.	transcript_id "DNTX_00171810";transcript_type "protein_coding";transcript_biotype "protein_coding";exon_number "3";gene_id "XLOC_020514";gene_name "RAD54L2";class_code "c";oId "RPE_Fetal.Tissue_00474169";is.last "FALSE";is.first "FALSE";is.singleExon "FALSE"
chr3	transdecoder	exon	51662426	51668589	.	+	.	transcript_id "DNTX_00171810";transcript_type "protein_coding";transcript_biotype "protein_coding";exon_number "4";gene_id "XLOC_020514";gene_name "RAD54L2";class_code "c";oId "RPE_Fetal.Tissue_00474169";is.last "TRUE";novel_exon_id "nvl_exon142437";novel_exon_type "novel_TES";is.first "FALSE";is.singleExon "FALSE"
chr3	transdecoder	five_prime_UTR	51655972	51656040	.	+	.	transcript_id "DNTX_00171810";transcript_type "protein_coding";transcript_biotype "protein_coding";gene_id "XLOC_020514";gene_name "RAD54L2";class_code "c";oId "RPE_Fetal.Tissue_00474169";is.last "FALSE";is.first "FALSE";is.singleExon "FALSE"
chr3	transdecoder	start_codon	51656041	51656043	.	+	0	transcript_id "DNTX_00171810";transcript_type "protein_coding";transcript_biotype "protein_coding";gene_id "XLOC_020514";gene_name "RAD54L2";class_code "c";oId "RPE_Fetal.Tissue_00474169";is.last "FALSE";is.first "FALSE";is.singleExon "FALSE"
chr3	transdecoder	CDS	51656041	51656170	.	+	0	transcript_id "DNTX_00171810";transcript_type "protein_coding";transcript_biotype "protein_coding";gene_id "XLOC_020514";gene_name "RAD54L2";class_code "c";oId "RPE_Fetal.Tissue_00474169";is.last "FALSE";is.first "FALSE";is.singleExon "FALSE"
chr3	transdecoder	CDS	51657580	51657669	.	+	2	transcript_id "DNTX_00171810";transcript_type "protein_coding";transcript_biotype "protein_coding";gene_id "XLOC_020514";gene_name "RAD54L2";class_code "c";oId "RPE_Fetal.Tissue_00474169";is.last "FALSE";is.first "FALSE";is.singleExon "FALSE"
chr3	transdecoder	CDS	51660026	51660118	.	+	2	transcript_id "DNTX_00171810";transcript_type "protein_coding";transcript_biotype "protein_coding";gene_id "XLOC_020514";gene_name "RAD54L2";class_code "c";oId "RPE_Fetal.Tissue_00474169";is.last "FALSE";is.first "FALSE";is.singleExon "FALSE"
chr3	transdecoder	CDS	51662426	51663417	.	+	2	transcript_id "DNTX_00171810";transcript_type "protein_coding";transcript_biotype "protein_coding";gene_id "XLOC_020514";gene_name "RAD54L2";class_code "c";oId "RPE_Fetal.Tissue_00474169";is.last "FALSE";is.first "FALSE";is.singleExon "FALSE"
chr3	transdecoder	stop_codon	51663418	51663420	.	+	0	transcript_id "DNTX_00171810";transcript_type "protein_coding";transcript_biotype "protein_coding";gene_id "XLOC_020514";gene_name "RAD54L2";class_code "c";oId "RPE_Fetal.Tissue_00474169";is.last "FALSE";is.first "FALSE";is.singleExon "FALSE"
chr3	transdecoder	three_prime_UTR	51663421	51668589	.	+	.	transcript_id "DNTX_00171810";transcript_type "protein_coding";transcript_biotype "protein_coding";gene_id "XLOC_020514";gene_name "RAD54L2";class_code "c";oId "RPE_Fetal.Tissue_00474169";is.last "FALSE";is.first "FALSE";is.singleExon "FALSE"
chr3	transdecoder	gene	51671175	51704323	.	+	.	gene_id "XLOC_020514";gene_name "TEX264";is.last "FALSE";is.first "FALSE";is.singleExon "FALSE"
chr3	transdecoder	transcript	51671175	51704018	.	+	.	transcript_id "DNTX_00170392";transcript_type "protein_coding";transcript_biotype "protein_coding";gene_id "XLOC_020514";gene_name "TEX264";class_code "=";oId "Pancreas_00242851";is.last "FALSE";is.first "FALSE";is.singleExon "FALSE"
chr3	transdecoder	exon	51671175	51671288	.	+	.	transcript_id "DNTX_00170392";transcript_type "protein_coding";transcript_biotype "protein_coding";exon_number "1";gene_id "XLOC_020514";gene_name "TEX264";class_code "=";oId "Pancreas_00242851";is.last "FALSE";is.first "TRUE";is.singleExon "FALSE"
chr3	transdecoder	exon	51684413	51684634	.	+	.	transcript_id "DNTX_00170392";transcript_type "protein_coding";transcript_biotype "protein_coding";exon_number "2";gene_id "XLOC_020514";gene_name "TEX264";class_code "=";oId "Pancreas_00242851";is.last "FALSE";is.first "FALSE";is.singleExon "FALSE"
chr3	transdecoder	exon	51699406	51699574	.	+	.	transcript_id "DNTX_00170392";transcript_type "protein_coding";transcript_biotype "protein_coding";exon_number "3";gene_id "XLOC_020514";gene_name "TEX264";class_code "=";oId "Pancreas_00242851";is.last "FALSE";is.first "FALSE";is.singleExon "FALSE"
chr3	transdecoder	exon	51703724	51704018	.	+	.	transcript_id "DNTX_00170392";transcript_type "protein_coding";transcript_biotype "protein_coding";exon_number "4";gene_id "XLOC_020514";gene_name "TEX264";class_code "=";oId "Pancreas_00242851";is.last "TRUE";is.first "FALSE";is.singleExon "FALSE"
chr3	transdecoder	five_prime_UTR	51671175	51671288	.	+	.	transcript_id "DNTX_00170392";transcript_type "protein_coding";transcript_biotype "protein_coding";gene_id "XLOC_020514";gene_name "TEX264";class_code "=";oId "Pancreas_00242851";is.last "FALSE";is.first "TRUE";is.singleExon "FALSE"
chr3	transdecoder	five_prime_UTR	51684413	51684634	.	+	.	transcript_id "DNTX_00170392";transcript_type "protein_coding";transcript_biotype "protein_coding";gene_id "XLOC_020514";gene_name "TEX264";class_code "=";oId "Pancreas_00242851";is.last "FALSE";is.first "FALSE";is.singleExon "FALSE"
chr3	transdecoder	five_prime_UTR	51699406	51699465	.	+	.	transcript_id "DNTX_00170392";transcript_type "protein_coding";transcript_biotype "protein_coding";gene_id "XLOC_020514";gene_name "TEX264";class_code "=";oId "Pancreas_00242851";is.last "FALSE";is.first "FALSE";is.singleExon "FALSE"
chr3	transdecoder	start_codon	51699466	51699468	.	+	0	transcript_id "DNTX_00170392";transcript_type "protein_coding";transcript_biotype "protein_coding";gene_id "XLOC_020514";gene_name "TEX264";class_code "=";oId "Pancreas_00242851";is.last "FALSE";is.first "FALSE";is.singleExon "FALSE"
chr3	transdecoder	CDS	51699466	51699574	.	+	0	transcript_id "DNTX_00170392";transcript_type "protein_coding";transcript_biotype "protein_coding";gene_id "XLOC_020514";gene_name "TEX264";class_code "=";oId "Pancreas_00242851";is.last "FALSE";is.first "FALSE";is.singleExon "FALSE"
chr3	transdecoder	CDS	51703724	51704013	.	+	2	transcript_id "DNTX_00170392";transcript_type "protein_coding";transcript_biotype "protein_coding";gene_id "XLOC_020514";gene_name "TEX264";class_code "=";oId "Pancreas_00242851";is.last "FALSE";is.first "FALSE";is.singleExon "FALSE"
chr3	transdecoder	stop_codon	51704014	51704016	.	+	0	transcript_id "DNTX_00170392";transcript_type "protein_coding";transcript_biotype "protein_coding";gene_id "XLOC_020514";gene_name "TEX264";class_code "=";oId "Pancreas_00242851";is.last "FALSE";is.first "FALSE";is.singleExon "FALSE"
chr3	transdecoder	transcript	51671175	51704322	.	+	.	transcript_id "DNTX_00174012";transcript_type "protein_coding";transcript_biotype "protein_coding";gene_id "XLOC_020514";gene_name "TEX264";class_code "=";oId "Retina_Adult.Tissue_00897529";is.last "FALSE";is.first "FALSE";is.singleExon "FALSE"
chr3	transdecoder	exon	51671175	51671288	.	+	.	transcript_id "DNTX_00174012";transcript_type "protein_coding";transcript_biotype "protein_coding";exon_number "1";gene_id "XLOC_020514";gene_name "TEX264";class_code "=";oId "Retina_Adult.Tissue_00897529";is.last "FALSE";is.first "TRUE";is.singleExon "FALSE"
chr3	transdecoder	exon	51672210	51672301	.	+	.	transcript_id "DNTX_00174012";transcript_type "protein_coding";transcript_biotype "protein_coding";exon_number "2";gene_id "XLOC_020514";gene_name "TEX264";class_code "=";oId "Retina_Adult.Tissue_00897529";is.last "FALSE";is.first "FALSE";is.singleExon "FALSE"
chr3	transdecoder	exon	51674271	51674562	.	+	.	transcript_id "DNTX_00174012";transcript_type "protein_coding";transcript_biotype "protein_coding";exon_number "3";gene_id "XLOC_020514";gene_name "TEX264";class_code "=";oId "Retina_Adult.Tissue_00897529";is.last "FALSE";is.first "FALSE";is.singleExon "FALSE"
chr3	transdecoder	exon	51684413	51684634	.	+	.	transcript_id "DNTX_00174012";transcript_type "protein_coding";transcript_biotype "protein_coding";exon_number "4";gene_id "XLOC_020514";gene_name "TEX264";class_code "=";oId "Retina_Adult.Tissue_00897529";is.last "FALSE";is.first "FALSE";is.singleExon "FALSE"
chr3	transdecoder	exon	51699406	51699574	.	+	.	transcript_id "DNTX_00174012";transcript_type "protein_coding";transcript_biotype "protein_coding";exon_number "5";gene_id "XLOC_020514";gene_name "TEX264";class_code "=";oId "Retina_Adult.Tissue_00897529";is.last "FALSE";is.first "FALSE";is.singleExon "FALSE"
chr3	transdecoder	exon	51703724	51704322	.	+	.	transcript_id "DNTX_00174012";transcript_type "protein_coding";transcript_biotype "protein_coding";exon_number "6";gene_id "XLOC_020514";gene_name "TEX264";class_code "=";oId "Retina_Adult.Tissue_00897529";is.last "TRUE";is.first "FALSE";is.singleExon "FALSE"
chr3	transdecoder	five_prime_UTR	51671175	51671288	.	+	.	transcript_id "DNTX_00174012";transcript_type "protein_coding";transcript_biotype "protein_coding";gene_id "XLOC_020514";gene_name "TEX264";class_code "=";oId "Retina_Adult.Tissue_00897529";is.last "FALSE";is.first "TRUE";is.singleExon "FALSE"
chr3	transdecoder	five_prime_UTR	51672210	51672301	.	+	.	transcript_id "DNTX_00174012";transcript_type "protein_coding";transcript_biotype "protein_coding";gene_id "XLOC_020514";gene_name "TEX264";class_code "=";oId "Retina_Adult.Tissue_00897529";is.last "FALSE";is.first "FALSE";is.singleExon "FALSE"
chr3	transdecoder	five_prime_UTR	51674271	51674304	.	+	.	transcript_id "DNTX_00174012";transcript_type "protein_coding";transcript_biotype "protein_coding";gene_id "XLOC_020514";gene_name "TEX264";class_code "=";oId "Retina_Adult.Tissue_00897529";is.last "FALSE";is.first "FALSE";is.singleExon "FALSE"
chr3	transdecoder	start_codon	51674305	51674307	.	+	0	transcript_id "DNTX_00174012";transcript_type "protein_coding";transcript_biotype "protein_coding";gene_id "XLOC_020514";gene_name "TEX264";class_code "=";oId "Retina_Adult.Tissue_00897529";is.last "FALSE";is.first "FALSE";is.singleExon "FALSE"
chr3	transdecoder	CDS	51674305	51674562	.	+	0	transcript_id "DNTX_00174012";transcript_type "protein_coding";transcript_biotype "protein_coding";gene_id "XLOC_020514";gene_name "TEX264";class_code "=";oId "Retina_Adult.Tissue_00897529";is.last "FALSE";is.first "FALSE";is.singleExon "FALSE"
chr3	transdecoder	CDS	51684413	51684634	.	+	0	transcript_id "DNTX_00174012";transcript_type "protein_coding";transcript_biotype "protein_coding";gene_id "XLOC_020514";gene_name "TEX264";class_code "=";oId "Retina_Adult.Tissue_00897529";is.last "FALSE";is.first "FALSE";is.singleExon "FALSE"
chr3	transdecoder	CDS	51699406	51699574	.	+	0	transcript_id "DNTX_00174012";transcript_type "protein_coding";transcript_biotype "protein_coding";gene_id "XLOC_020514";gene_name "TEX264";class_code "=";oId "Retina_Adult.Tissue_00897529";is.last "FALSE";is.first "FALSE";is.singleExon "FALSE"
chr3	transdecoder	CDS	51703724	51704013	.	+	2	transcript_id "DNTX_00174012";transcript_type "protein_coding";transcript_biotype "protein_coding";gene_id "XLOC_020514";gene_name "TEX264";class_code "=";oId "Retina_Adult.Tissue_00897529";is.last "FALSE";is.first "FALSE";is.singleExon "FALSE"
chr3	transdecoder	stop_codon	51704014	51704016	.	+	0	transcript_id "DNTX_00174012";transcript_type "protein_coding";transcript_biotype "protein_coding";gene_id "XLOC_020514";gene_name "TEX264";class_code "=";oId "Retina_Adult.Tissue_00897529";is.last "FALSE";is.first "FALSE";is.singleExon "FALSE"
chr3	transdecoder	three_prime_UTR	51704017	51704322	.	+	.	transcript_id "DNTX_00174012";transcript_type "protein_coding";transcript_biotype "protein_coding";gene_id "XLOC_020514";gene_name "TEX264";class_code "=";oId "Retina_Adult.Tissue_00897529";is.last "FALSE";is.first "FALSE";is.singleExon "FALSE"
chr3	transdecoder	transcript	51671175	51704322	.	+	.	transcript_id "DNTX_00174013";transcript_type "protein_coding";transcript_biotype "protein_coding";gene_id "XLOC_020514";gene_name "TEX264";class_code "=";oId "Retina_Adult.Tissue_00897531";is.last "FALSE";is.first "FALSE";is.singleExon "FALSE"
chr3	transdecoder	exon	51671175	51671288	.	+	.	transcript_id "DNTX_00174013";transcript_type "protein_coding";transcript_biotype "protein_coding";exon_number "1";gene_id "XLOC_020514";gene_name "TEX264";class_code "=";oId "Retina_Adult.Tissue_00897531";is.last "FALSE";is.first "TRUE";is.singleExon "FALSE"
chr3	transdecoder	exon	51672341	51672392	.	+	.	transcript_id "DNTX_00174013";transcript_type "protein_coding";transcript_biotype "protein_coding";exon_number "2";gene_id "XLOC_020514";gene_name "TEX264";class_code "=";oId "Retina_Adult.Tissue_00897531";is.last "FALSE";is.first "FALSE";is.singleExon "FALSE"
chr3	transdecoder	exon	51674271	51674562	.	+	.	transcript_id "DNTX_00174013";transcript_type "protein_coding";transcript_biotype "protein_coding";exon_number "3";gene_id "XLOC_020514";gene_name "TEX264";class_code "=";oId "Retina_Adult.Tissue_00897531";is.last "FALSE";is.first "FALSE";is.singleExon "FALSE"
chr3	transdecoder	exon	51684413	51684634	.	+	.	transcript_id "DNTX_00174013";transcript_type "protein_coding";transcript_biotype "protein_coding";exon_number "4";gene_id "XLOC_020514";gene_name "TEX264";class_code "=";oId "Retina_Adult.Tissue_00897531";is.last "FALSE";is.first "FALSE";is.singleExon "FALSE"
chr3	transdecoder	exon	51699406	51699574	.	+	.	transcript_id "DNTX_00174013";transcript_type "protein_coding";transcript_biotype "protein_coding";exon_number "5";gene_id "XLOC_020514";gene_name "TEX264";class_code "=";oId "Retina_Adult.Tissue_00897531";is.last "FALSE";is.first "FALSE";is.singleExon "FALSE"
chr3	transdecoder	exon	51703724	51704322	.	+	.	transcript_id "DNTX_00174013";transcript_type "protein_coding";transcript_biotype "protein_coding";exon_number "6";gene_id "XLOC_020514";gene_name "TEX264";class_code "=";oId "Retina_Adult.Tissue_00897531";is.last "TRUE";is.first "FALSE";is.singleExon "FALSE"
chr3	transdecoder	five_prime_UTR	51671175	51671288	.	+	.	transcript_id "DNTX_00174013";transcript_type "protein_coding";transcript_biotype "protein_coding";gene_id "XLOC_020514";gene_name "TEX264";class_code "=";oId "Retina_Adult.Tissue_00897531";is.last "FALSE";is.first "TRUE";is.singleExon "FALSE"
chr3	transdecoder	five_prime_UTR	51672341	51672392	.	+	.	transcript_id "DNTX_00174013";transcript_type "protein_coding";transcript_biotype "protein_coding";gene_id "XLOC_020514";gene_name "TEX264";class_code "=";oId "Retina_Adult.Tissue_00897531";is.last "FALSE";is.first "FALSE";is.singleExon "FALSE"
chr3	transdecoder	five_prime_UTR	51674271	51674304	.	+	.	transcript_id "DNTX_00174013";transcript_type "protein_coding";transcript_biotype "protein_coding";gene_id "XLOC_020514";gene_name "TEX264";class_code "=";oId "Retina_Adult.Tissue_00897531";is.last "FALSE";is.first "FALSE";is.singleExon "FALSE"
chr3	transdecoder	start_codon	51674305	51674307	.	+	0	transcript_id "DNTX_00174013";transcript_type "protein_coding";transcript_biotype "protein_coding";gene_id "XLOC_020514";gene_name "TEX264";class_code "=";oId "Retina_Adult.Tissue_00897531";is.last "FALSE";is.first "FALSE";is.singleExon "FALSE"
chr3	transdecoder	CDS	51674305	51674562	.	+	0	transcript_id "DNTX_00174013";transcript_type "protein_coding";transcript_biotype "protein_coding";gene_id "XLOC_020514";gene_name "TEX264";class_code "=";oId "Retina_Adult.Tissue_00897531";is.last "FALSE";is.first "FALSE";is.singleExon "FALSE"
chr3	transdecoder	CDS	51684413	51684634	.	+	0	transcript_id "DNTX_00174013";transcript_type "protein_coding";transcript_biotype "protein_coding";gene_id "XLOC_020514";gene_name "TEX264";class_code "=";oId "Retina_Adult.Tissue_00897531";is.last "FALSE";is.first "FALSE";is.singleExon "FALSE"
chr3	transdecoder	CDS	51699406	51699574	.	+	0	transcript_id "DNTX_00174013";transcript_type "protein_coding";transcript_biotype "protein_coding";gene_id "XLOC_020514";gene_name "TEX264";class_code "=";oId "Retina_Adult.Tissue_00897531";is.last "FALSE";is.first "FALSE";is.singleExon "FALSE"
chr3	transdecoder	CDS	51703724	51704013	.	+	2	transcript_id "DNTX_00174013";transcript_type "protein_coding";transcript_biotype "protein_coding";gene_id "XLOC_020514";gene_name "TEX264";class_code "=";oId "Retina_Adult.Tissue_00897531";is.last "FALSE";is.first "FALSE";is.singleExon "FALSE"
chr3	transdecoder	stop_codon	51704014	51704016	.	+	0	transcript_id "DNTX_00174013";transcript_type "protein_coding";transcript_biotype "protein_coding";gene_id "XLOC_020514";gene_name "TEX264";class_code "=";oId "Retina_Adult.Tissue_00897531";is.last "FALSE";is.first "FALSE";is.singleExon "FALSE"
chr3	transdecoder	three_prime_UTR	51704017	51704322	.	+	.	transcript_id "DNTX_00174013";transcript_type "protein_coding";transcript_biotype "protein_coding";gene_id "XLOC_020514";gene_name "TEX264";class_code "=";oId "Retina_Adult.Tissue_00897531";is.last "FALSE";is.first "FALSE";is.singleExon "FALSE"
chr3	transdecoder	transcript	51671179	51704317	.	+	.	transcript_id "DNTX_00174014";transcript_type "protein_coding";transcript_biotype "protein_coding";gene_id "XLOC_020514";gene_name "TEX264";class_code "n";oId "Thyroid_00263936";is.last "FALSE";is.first "FALSE";is.singleExon "FALSE"
chr3	transdecoder	exon	51671179	51672392	.	+	.	transcript_id "DNTX_00174014";transcript_type "protein_coding";transcript_biotype "protein_coding";exon_number "1";gene_id "XLOC_020514";gene_name "TEX264";class_code "n";oId "Thyroid_00263936";is.last "FALSE";novel_exon_id "nvl_exon142438";novel_exon_type "novel_TSS";is.first "TRUE";is.singleExon "FALSE"
chr3	transdecoder	exon	51674271	51674562	.	+	.	transcript_id "DNTX_00174014";transcript_type "protein_coding";transcript_biotype "protein_coding";exon_number "2";gene_id "XLOC_020514";gene_name "TEX264";class_code "n";oId "Thyroid_00263936";is.last "FALSE";is.first "FALSE";is.singleExon "FALSE"
chr3	transdecoder	exon	51684413	51684634	.	+	.	transcript_id "DNTX_00174014";transcript_type "protein_coding";transcript_biotype "protein_coding";exon_number "3";gene_id "XLOC_020514";gene_name "TEX264";class_code "n";oId "Thyroid_00263936";is.last "FALSE";is.first "FALSE";is.singleExon "FALSE"
chr3	transdecoder	exon	51699406	51699574	.	+	.	transcript_id "DNTX_00174014";transcript_type "protein_coding";transcript_biotype "protein_coding";exon_number "4";gene_id "XLOC_020514";gene_name "TEX264";class_code "n";oId "Thyroid_00263936";is.last "FALSE";is.first "FALSE";is.singleExon "FALSE"
chr3	transdecoder	exon	51703724	51704317	.	+	.	transcript_id "DNTX_00174014";transcript_type "protein_coding";transcript_biotype "protein_coding";exon_number "5";gene_id "XLOC_020514";gene_name "TEX264";class_code "n";oId "Thyroid_00263936";is.last "TRUE";is.first "FALSE";is.singleExon "FALSE"
chr3	transdecoder	five_prime_UTR	51671179	51672264	.	+	.	transcript_id "DNTX_00174014";transcript_type "protein_coding";transcript_biotype "protein_coding";gene_id "XLOC_020514";gene_name "TEX264";class_code "n";oId "Thyroid_00263936";is.last "FALSE";is.first "FALSE";is.singleExon "FALSE"
chr3	transdecoder	start_codon	51672265	51672267	.	+	0	transcript_id "DNTX_00174014";transcript_type "protein_coding";transcript_biotype "protein_coding";gene_id "XLOC_020514";gene_name "TEX264";class_code "n";oId "Thyroid_00263936";is.last "FALSE";is.first "FALSE";is.singleExon "FALSE"
chr3	transdecoder	CDS	51672265	51672392	.	+	0	transcript_id "DNTX_00174014";transcript_type "protein_coding";transcript_biotype "protein_coding";gene_id "XLOC_020514";gene_name "TEX264";class_code "n";oId "Thyroid_00263936";is.last "FALSE";is.first "FALSE";is.singleExon "FALSE"
chr3	transdecoder	CDS	51674271	51674562	.	+	1	transcript_id "DNTX_00174014";transcript_type "protein_coding";transcript_biotype "protein_coding";gene_id "XLOC_020514";gene_name "TEX264";class_code "n";oId "Thyroid_00263936";is.last "FALSE";is.first "FALSE";is.singleExon "FALSE"
chr3	transdecoder	CDS	51684413	51684634	.	+	0	transcript_id "DNTX_00174014";transcript_type "protein_coding";transcript_biotype "protein_coding";gene_id "XLOC_020514";gene_name "TEX264";class_code "n";oId "Thyroid_00263936";is.last "FALSE";is.first "FALSE";is.singleExon "FALSE"
chr3	transdecoder	CDS	51699406	51699574	.	+	0	transcript_id "DNTX_00174014";transcript_type "protein_coding";transcript_biotype "protein_coding";gene_id "XLOC_020514";gene_name "TEX264";class_code "n";oId "Thyroid_00263936";is.last "FALSE";is.first "FALSE";is.singleExon "FALSE"
chr3	transdecoder	CDS	51703724	51704013	.	+	2	transcript_id "DNTX_00174014";transcript_type "protein_coding";transcript_biotype "protein_coding";gene_id "XLOC_020514";gene_name "TEX264";class_code "n";oId "Thyroid_00263936";is.last "FALSE";is.first "FALSE";is.singleExon "FALSE"
chr3	transdecoder	stop_codon	51704014	51704016	.	+	0	transcript_id "DNTX_00174014";transcript_type "protein_coding";transcript_biotype "protein_coding";gene_id "XLOC_020514";gene_name "TEX264";class_code "n";oId "Thyroid_00263936";is.last "FALSE";is.first "FALSE";is.singleExon "FALSE"
chr3	transdecoder	three_prime_UTR	51704017	51704317	.	+	.	transcript_id "DNTX_00174014";transcript_type "protein_coding";transcript_biotype "protein_coding";gene_id "XLOC_020514";gene_name "TEX264";class_code "n";oId "Thyroid_00263936";is.last "FALSE";is.first "FALSE";is.singleExon "FALSE"
chr3	transdecoder	transcript	51671232	51704323	.	+	.	transcript_id "DNTX_00170393";transcript_type "protein_coding";transcript_biotype "protein_coding";gene_id "XLOC_020514";gene_name "TEX264";class_code "=";oId "Pancreas_00242854";is.last "FALSE";is.first "FALSE";is.singleExon "FALSE"
chr3	transdecoder	exon	51671232	51671288	.	+	.	transcript_id "DNTX_00170393";transcript_type "protein_coding";transcript_biotype "protein_coding";exon_number "1";gene_id "XLOC_020514";gene_name "TEX264";class_code "=";oId "Pancreas_00242854";is.last "FALSE";is.first "TRUE";is.singleExon "FALSE"
chr3	transdecoder	exon	51674271	51674562	.	+	.	transcript_id "DNTX_00170393";transcript_type "protein_coding";transcript_biotype "protein_coding";exon_number "2";gene_id "XLOC_020514";gene_name "TEX264";class_code "=";oId "Pancreas_00242854";is.last "FALSE";is.first "FALSE";is.singleExon "FALSE"
chr3	transdecoder	exon	51684413	51684634	.	+	.	transcript_id "DNTX_00170393";transcript_type "protein_coding";transcript_biotype "protein_coding";exon_number "3";gene_id "XLOC_020514";gene_name "TEX264";class_code "=";oId "Pancreas_00242854";is.last "FALSE";is.first "FALSE";is.singleExon "FALSE"
chr3	transdecoder	exon	51699406	51699574	.	+	.	transcript_id "DNTX_00170393";transcript_type "protein_coding";transcript_biotype "protein_coding";exon_number "4";gene_id "XLOC_020514";gene_name "TEX264";class_code "=";oId "Pancreas_00242854";is.last "FALSE";is.first "FALSE";is.singleExon "FALSE"
chr3	transdecoder	exon	51703724	51704323	.	+	.	transcript_id "DNTX_00170393";transcript_type "protein_coding";transcript_biotype "protein_coding";exon_number "5";gene_id "XLOC_020514";gene_name "TEX264";class_code "=";oId "Pancreas_00242854";is.last "TRUE";is.first "FALSE";is.singleExon "FALSE"
chr3	transdecoder	five_prime_UTR	51671232	51671288	.	+	.	transcript_id "DNTX_00170393";transcript_type "protein_coding";transcript_biotype "protein_coding";gene_id "XLOC_020514";gene_name "TEX264";class_code "=";oId "Pancreas_00242854";is.last "FALSE";is.first "TRUE";is.singleExon "FALSE"
chr3	transdecoder	five_prime_UTR	51674271	51674304	.	+	.	transcript_id "DNTX_00170393";transcript_type "protein_coding";transcript_biotype "protein_coding";gene_id "XLOC_020514";gene_name "TEX264";class_code "=";oId "Pancreas_00242854";is.last "FALSE";is.first "FALSE";is.singleExon "FALSE"
chr3	transdecoder	start_codon	51674305	51674307	.	+	0	transcript_id "DNTX_00170393";transcript_type "protein_coding";transcript_biotype "protein_coding";gene_id "XLOC_020514";gene_name "TEX264";class_code "=";oId "Pancreas_00242854";is.last "FALSE";is.first "FALSE";is.singleExon "FALSE"
chr3	transdecoder	CDS	51674305	51674562	.	+	0	transcript_id "DNTX_00170393";transcript_type "protein_coding";transcript_biotype "protein_coding";gene_id "XLOC_020514";gene_name "TEX264";class_code "=";oId "Pancreas_00242854";is.last "FALSE";is.first "FALSE";is.singleExon "FALSE"
chr3	transdecoder	CDS	51684413	51684634	.	+	0	transcript_id "DNTX_00170393";transcript_type "protein_coding";transcript_biotype "protein_coding";gene_id "XLOC_020514";gene_name "TEX264";class_code "=";oId "Pancreas_00242854";is.last "FALSE";is.first "FALSE";is.singleExon "FALSE"
chr3	transdecoder	CDS	51699406	51699574	.	+	0	transcript_id "DNTX_00170393";transcript_type "protein_coding";transcript_biotype "protein_coding";gene_id "XLOC_020514";gene_name "TEX264";class_code "=";oId "Pancreas_00242854";is.last "FALSE";is.first "FALSE";is.singleExon "FALSE"
chr3	transdecoder	CDS	51703724	51704013	.	+	2	transcript_id "DNTX_00170393";transcript_type "protein_coding";transcript_biotype "protein_coding";gene_id "XLOC_020514";gene_name "TEX264";class_code "=";oId "Pancreas_00242854";is.last "FALSE";is.first "FALSE";is.singleExon "FALSE"
chr3	transdecoder	stop_codon	51704014	51704016	.	+	0	transcript_id "DNTX_00170393";transcript_type "protein_coding";transcript_biotype "protein_coding";gene_id "XLOC_020514";gene_name "TEX264";class_code "=";oId "Pancreas_00242854";is.last "FALSE";is.first "FALSE";is.singleExon "FALSE"
chr3	transdecoder	three_prime_UTR	51704017	51704323	.	+	.	transcript_id "DNTX_00170393";transcript_type "protein_coding";transcript_biotype "protein_coding";gene_id "XLOC_020514";gene_name "TEX264";class_code "=";oId "Pancreas_00242854";is.last "FALSE";is.first "FALSE";is.singleExon "FALSE"
chr3	transdecoder	transcript	51671255	51704283	.	+	.	transcript_id "DNTX_00171811";transcript_type "protein_coding";transcript_biotype "protein_coding";gene_id "XLOC_020514";gene_name "TEX264";class_code "=";oId "RPE_Fetal.Tissue_00466189";is.last "FALSE";is.first "FALSE";is.singleExon "FALSE"
chr3	transdecoder	exon	51671255	51672301	.	+	.	transcript_id "DNTX_00171811";transcript_type "protein_coding";transcript_biotype "protein_coding";exon_number "1";gene_id "XLOC_020514";gene_name "TEX264";class_code "=";oId "RPE_Fetal.Tissue_00466189";is.last "FALSE";is.first "TRUE";is.singleExon "FALSE"
chr3	transdecoder	exon	51674271	51674562	.	+	.	transcript_id "DNTX_00171811";transcript_type "protein_coding";transcript_biotype "protein_coding";exon_number "2";gene_id "XLOC_020514";gene_name "TEX264";class_code "=";oId "RPE_Fetal.Tissue_00466189";is.last "FALSE";is.first "FALSE";is.singleExon "FALSE"
chr3	transdecoder	exon	51684413	51684634	.	+	.	transcript_id "DNTX_00171811";transcript_type "protein_coding";transcript_biotype "protein_coding";exon_number "3";gene_id "XLOC_020514";gene_name "TEX264";class_code "=";oId "RPE_Fetal.Tissue_00466189";is.last "FALSE";is.first "FALSE";is.singleExon "FALSE"
chr3	transdecoder	exon	51699406	51699574	.	+	.	transcript_id "DNTX_00171811";transcript_type "protein_coding";transcript_biotype "protein_coding";exon_number "4";gene_id "XLOC_020514";gene_name "TEX264";class_code "=";oId "RPE_Fetal.Tissue_00466189";is.last "FALSE";is.first "FALSE";is.singleExon "FALSE"
chr3	transdecoder	exon	51703724	51704283	.	+	.	transcript_id "DNTX_00171811";transcript_type "protein_coding";transcript_biotype "protein_coding";exon_number "5";gene_id "XLOC_020514";gene_name "TEX264";class_code "=";oId "RPE_Fetal.Tissue_00466189";is.last "TRUE";is.first "FALSE";is.singleExon "FALSE"
chr3	transdecoder	five_prime_UTR	51671255	51672301	.	+	.	transcript_id "DNTX_00171811";transcript_type "protein_coding";transcript_biotype "protein_coding";gene_id "XLOC_020514";gene_name "TEX264";class_code "=";oId "RPE_Fetal.Tissue_00466189";is.last "FALSE";is.first "TRUE";is.singleExon "FALSE"
chr3	transdecoder	five_prime_UTR	51674271	51674304	.	+	.	transcript_id "DNTX_00171811";transcript_type "protein_coding";transcript_biotype "protein_coding";gene_id "XLOC_020514";gene_name "TEX264";class_code "=";oId "RPE_Fetal.Tissue_00466189";is.last "FALSE";is.first "FALSE";is.singleExon "FALSE"
chr3	transdecoder	start_codon	51674305	51674307	.	+	0	transcript_id "DNTX_00171811";transcript_type "protein_coding";transcript_biotype "protein_coding";gene_id "XLOC_020514";gene_name "TEX264";class_code "=";oId "RPE_Fetal.Tissue_00466189";is.last "FALSE";is.first "FALSE";is.singleExon "FALSE"
chr3	transdecoder	CDS	51674305	51674562	.	+	0	transcript_id "DNTX_00171811";transcript_type "protein_coding";transcript_biotype "protein_coding";gene_id "XLOC_020514";gene_name "TEX264";class_code "=";oId "RPE_Fetal.Tissue_00466189";is.last "FALSE";is.first "FALSE";is.singleExon "FALSE"
chr3	transdecoder	CDS	51684413	51684634	.	+	0	transcript_id "DNTX_00171811";transcript_type "protein_coding";transcript_biotype "protein_coding";gene_id "XLOC_020514";gene_name "TEX264";class_code "=";oId "RPE_Fetal.Tissue_00466189";is.last "FALSE";is.first "FALSE";is.singleExon "FALSE"
chr3	transdecoder	CDS	51699406	51699574	.	+	0	transcript_id "DNTX_00171811";transcript_type "protein_coding";transcript_biotype "protein_coding";gene_id "XLOC_020514";gene_name "TEX264";class_code "=";oId "RPE_Fetal.Tissue_00466189";is.last "FALSE";is.first "FALSE";is.singleExon "FALSE"
chr3	transdecoder	CDS	51703724	51704013	.	+	2	transcript_id "DNTX_00171811";transcript_type "protein_coding";transcript_biotype "protein_coding";gene_id "XLOC_020514";gene_name "TEX264";class_code "=";oId "RPE_Fetal.Tissue_00466189";is.last "FALSE";is.first "FALSE";is.singleExon "FALSE"
chr3	transdecoder	stop_codon	51704014	51704016	.	+	0	transcript_id "DNTX_00171811";transcript_type "protein_coding";transcript_biotype "protein_coding";gene_id "XLOC_020514";gene_name "TEX264";class_code "=";oId "RPE_Fetal.Tissue_00466189";is.last "FALSE";is.first "FALSE";is.singleExon "FALSE"
chr3	transdecoder	three_prime_UTR	51704017	51704283	.	+	.	transcript_id "DNTX_00171811";transcript_type "protein_coding";transcript_biotype "protein_coding";gene_id "XLOC_020514";gene_name "TEX264";class_code "=";oId "RPE_Fetal.Tissue_00466189";is.last "FALSE";is.first "FALSE";is.singleExon "FALSE"
chr3	transdecoder	transcript	51671274	51704321	.	+	.	transcript_id "DNTX_00179293";transcript_type "protein_coding";transcript_biotype "protein_coding";gene_id "XLOC_020514";gene_name "TEX264";class_code "=";oId "Cornea_Adult.Tissue_00524723";is.last "FALSE";is.first "FALSE";is.singleExon "FALSE"
chr3	transdecoder	exon	51671274	51671547	.	+	.	transcript_id "DNTX_00179293";transcript_type "protein_coding";transcript_biotype "protein_coding";exon_number "1";gene_id "XLOC_020514";gene_name "TEX264";class_code "=";oId "Cornea_Adult.Tissue_00524723";is.last "FALSE";is.first "TRUE";is.singleExon "FALSE"
chr3	transdecoder	exon	51674271	51674562	.	+	.	transcript_id "DNTX_00179293";transcript_type "protein_coding";transcript_biotype "protein_coding";exon_number "2";gene_id "XLOC_020514";gene_name "TEX264";class_code "=";oId "Cornea_Adult.Tissue_00524723";is.last "FALSE";is.first "FALSE";is.singleExon "FALSE"
chr3	transdecoder	exon	51684413	51684634	.	+	.	transcript_id "DNTX_00179293";transcript_type "protein_coding";transcript_biotype "protein_coding";exon_number "3";gene_id "XLOC_020514";gene_name "TEX264";class_code "=";oId "Cornea_Adult.Tissue_00524723";is.last "FALSE";is.first "FALSE";is.singleExon "FALSE"
chr3	transdecoder	exon	51699406	51699574	.	+	.	transcript_id "DNTX_00179293";transcript_type "protein_coding";transcript_biotype "protein_coding";exon_number "4";gene_id "XLOC_020514";gene_name "TEX264";class_code "=";oId "Cornea_Adult.Tissue_00524723";is.last "FALSE";is.first "FALSE";is.singleExon "FALSE"
chr3	transdecoder	exon	51703724	51704321	.	+	.	transcript_id "DNTX_00179293";transcript_type "protein_coding";transcript_biotype "protein_coding";exon_number "5";gene_id "XLOC_020514";gene_name "TEX264";class_code "=";oId "Cornea_Adult.Tissue_00524723";is.last "TRUE";is.first "FALSE";is.singleExon "FALSE"
chr3	transdecoder	five_prime_UTR	51671274	51671464	.	+	.	transcript_id "DNTX_00179293";transcript_type "protein_coding";transcript_biotype "protein_coding";gene_id "XLOC_020514";gene_name "TEX264";class_code "=";oId "Cornea_Adult.Tissue_00524723";is.last "FALSE";is.first "FALSE";is.singleExon "FALSE"
chr3	transdecoder	start_codon	51671465	51671467	.	+	0	transcript_id "DNTX_00179293";transcript_type "protein_coding";transcript_biotype "protein_coding";gene_id "XLOC_020514";gene_name "TEX264";class_code "=";oId "Cornea_Adult.Tissue_00524723";is.last "FALSE";is.first "FALSE";is.singleExon "FALSE"
chr3	transdecoder	CDS	51671465	51671547	.	+	0	transcript_id "DNTX_00179293";transcript_type "protein_coding";transcript_biotype "protein_coding";gene_id "XLOC_020514";gene_name "TEX264";class_code "=";oId "Cornea_Adult.Tissue_00524723";is.last "FALSE";is.first "FALSE";is.singleExon "FALSE"
chr3	transdecoder	CDS	51674271	51674562	.	+	1	transcript_id "DNTX_00179293";transcript_type "protein_coding";transcript_biotype "protein_coding";gene_id "XLOC_020514";gene_name "TEX264";class_code "=";oId "Cornea_Adult.Tissue_00524723";is.last "FALSE";is.first "FALSE";is.singleExon "FALSE"
chr3	transdecoder	CDS	51684413	51684634	.	+	0	transcript_id "DNTX_00179293";transcript_type "protein_coding";transcript_biotype "protein_coding";gene_id "XLOC_020514";gene_name "TEX264";class_code "=";oId "Cornea_Adult.Tissue_00524723";is.last "FALSE";is.first "FALSE";is.singleExon "FALSE"
chr3	transdecoder	CDS	51699406	51699574	.	+	0	transcript_id "DNTX_00179293";transcript_type "protein_coding";transcript_biotype "protein_coding";gene_id "XLOC_020514";gene_name "TEX264";class_code "=";oId "Cornea_Adult.Tissue_00524723";is.last "FALSE";is.first "FALSE";is.singleExon "FALSE"
chr3	transdecoder	CDS	51703724	51704013	.	+	2	transcript_id "DNTX_00179293";transcript_type "protein_coding";transcript_biotype "protein_coding";gene_id "XLOC_020514";gene_name "TEX264";class_code "=";oId "Cornea_Adult.Tissue_00524723";is.last "FALSE";is.first "FALSE";is.singleExon "FALSE"
chr3	transdecoder	stop_codon	51704014	51704016	.	+	0	transcript_id "DNTX_00179293";transcript_type "protein_coding";transcript_biotype "protein_coding";gene_id "XLOC_020514";gene_name "TEX264";class_code "=";oId "Cornea_Adult.Tissue_00524723";is.last "FALSE";is.first "FALSE";is.singleExon "FALSE"
chr3	transdecoder	three_prime_UTR	51704017	51704321	.	+	.	transcript_id "DNTX_00179293";transcript_type "protein_coding";transcript_biotype "protein_coding";gene_id "XLOC_020514";gene_name "TEX264";class_code "=";oId "Cornea_Adult.Tissue_00524723";is.last "FALSE";is.first "FALSE";is.singleExon "FALSE"
chr3	transdecoder	transcript	51673533	51704283	.	+	.	transcript_id "DNTX_00171812";transcript_type "protein_coding";transcript_biotype "protein_coding";gene_id "XLOC_020514";gene_name "TEX264";class_code "j";oId "Skin-SunExposedLowerleg_00268939";is.last "FALSE";is.first "FALSE";is.singleExon "FALSE"
chr3	transdecoder	exon	51673533	51674562	.	+	.	transcript_id "DNTX_00171812";transcript_type "protein_coding";transcript_biotype "protein_coding";exon_number "1";gene_id "XLOC_020514";gene_name "TEX264";class_code "j";oId "Skin-SunExposedLowerleg_00268939";is.last "FALSE";novel_exon_id "nvl_exon142439";novel_exon_type "novel_TSS";is.first "TRUE";is.singleExon "FALSE"
chr3	transdecoder	exon	51684413	51684634	.	+	.	transcript_id "DNTX_00171812";transcript_type "protein_coding";transcript_biotype "protein_coding";exon_number "2";gene_id "XLOC_020514";gene_name "TEX264";class_code "j";oId "Skin-SunExposedLowerleg_00268939";is.last "FALSE";is.first "FALSE";is.singleExon "FALSE"
chr3	transdecoder	exon	51699406	51699574	.	+	.	transcript_id "DNTX_00171812";transcript_type "protein_coding";transcript_biotype "protein_coding";exon_number "3";gene_id "XLOC_020514";gene_name "TEX264";class_code "j";oId "Skin-SunExposedLowerleg_00268939";is.last "FALSE";is.first "FALSE";is.singleExon "FALSE"
chr3	transdecoder	exon	51703724	51704283	.	+	.	transcript_id "DNTX_00171812";transcript_type "protein_coding";transcript_biotype "protein_coding";exon_number "4";gene_id "XLOC_020514";gene_name "TEX264";class_code "j";oId "Skin-SunExposedLowerleg_00268939";is.last "TRUE";is.first "FALSE";is.singleExon "FALSE"
chr3	transdecoder	five_prime_UTR	51673533	51674304	.	+	.	transcript_id "DNTX_00171812";transcript_type "protein_coding";transcript_biotype "protein_coding";gene_id "XLOC_020514";gene_name "TEX264";class_code "j";oId "Skin-SunExposedLowerleg_00268939";is.last "FALSE";is.first "FALSE";is.singleExon "FALSE"
chr3	transdecoder	start_codon	51674305	51674307	.	+	0	transcript_id "DNTX_00171812";transcript_type "protein_coding";transcript_biotype "protein_coding";gene_id "XLOC_020514";gene_name "TEX264";class_code "j";oId "Skin-SunExposedLowerleg_00268939";is.last "FALSE";is.first "FALSE";is.singleExon "FALSE"
chr3	transdecoder	CDS	51674305	51674562	.	+	0	transcript_id "DNTX_00171812";transcript_type "protein_coding";transcript_biotype "protein_coding";gene_id "XLOC_020514";gene_name "TEX264";class_code "j";oId "Skin-SunExposedLowerleg_00268939";is.last "FALSE";is.first "FALSE";is.singleExon "FALSE"
chr3	transdecoder	CDS	51684413	51684634	.	+	0	transcript_id "DNTX_00171812";transcript_type "protein_coding";transcript_biotype "protein_coding";gene_id "XLOC_020514";gene_name "TEX264";class_code "j";oId "Skin-SunExposedLowerleg_00268939";is.last "FALSE";is.first "FALSE";is.singleExon "FALSE"
chr3	transdecoder	CDS	51699406	51699574	.	+	0	transcript_id "DNTX_00171812";transcript_type "protein_coding";transcript_biotype "protein_coding";gene_id "XLOC_020514";gene_name "TEX264";class_code "j";oId "Skin-SunExposedLowerleg_00268939";is.last "FALSE";is.first "FALSE";is.singleExon "FALSE"
chr3	transdecoder	CDS	51703724	51704013	.	+	2	transcript_id "DNTX_00171812";transcript_type "protein_coding";transcript_biotype "protein_coding";gene_id "XLOC_020514";gene_name "TEX264";class_code "j";oId "Skin-SunExposedLowerleg_00268939";is.last "FALSE";is.first "FALSE";is.singleExon "FALSE"
chr3	transdecoder	stop_codon	51704014	51704016	.	+	0	transcript_id "DNTX_00171812";transcript_type "protein_coding";transcript_biotype "protein_coding";gene_id "XLOC_020514";gene_name "TEX264";class_code "j";oId "Skin-SunExposedLowerleg_00268939";is.last "FALSE";is.first "FALSE";is.singleExon "FALSE"
chr3	transdecoder	three_prime_UTR	51704017	51704283	.	+	.	transcript_id "DNTX_00171812";transcript_type "protein_coding";transcript_biotype "protein_coding";gene_id "XLOC_020514";gene_name "TEX264";class_code "j";oId "Skin-SunExposedLowerleg_00268939";is.last "FALSE";is.first "FALSE";is.singleExon "FALSE"
chr3	transdecoder	transcript	51681461	51704317	.	+	.	transcript_id "DNTX_00177755";transcript_type "protein_coding";transcript_biotype "protein_coding";gene_id "XLOC_020514";gene_name "TEX264";class_code "=";oId "Thyroid_00263940";is.last "FALSE";is.first "FALSE";is.singleExon "FALSE"
chr3	transdecoder	exon	51681461	51684634	.	+	.	transcript_id "DNTX_00177755";transcript_type "protein_coding";transcript_biotype "protein_coding";exon_number "1";gene_id "XLOC_020514";gene_name "TEX264";class_code "=";oId "Thyroid_00263940";is.last "FALSE";is.first "TRUE";is.singleExon "FALSE"
chr3	transdecoder	exon	51699406	51699574	.	+	.	transcript_id "DNTX_00177755";transcript_type "protein_coding";transcript_biotype "protein_coding";exon_number "2";gene_id "XLOC_020514";gene_name "TEX264";class_code "=";oId "Thyroid_00263940";is.last "FALSE";is.first "FALSE";is.singleExon "FALSE"
chr3	transdecoder	exon	51703724	51704317	.	+	.	transcript_id "DNTX_00177755";transcript_type "protein_coding";transcript_biotype "protein_coding";exon_number "3";gene_id "XLOC_020514";gene_name "TEX264";class_code "=";oId "Thyroid_00263940";is.last "TRUE";is.first "FALSE";is.singleExon "FALSE"
chr3	transdecoder	five_prime_UTR	51681461	51684634	.	+	.	transcript_id "DNTX_00177755";transcript_type "protein_coding";transcript_biotype "protein_coding";gene_id "XLOC_020514";gene_name "TEX264";class_code "=";oId "Thyroid_00263940";is.last "FALSE";is.first "TRUE";is.singleExon "FALSE"
chr3	transdecoder	five_prime_UTR	51699406	51699465	.	+	.	transcript_id "DNTX_00177755";transcript_type "protein_coding";transcript_biotype "protein_coding";gene_id "XLOC_020514";gene_name "TEX264";class_code "=";oId "Thyroid_00263940";is.last "FALSE";is.first "FALSE";is.singleExon "FALSE"
chr3	transdecoder	start_codon	51699466	51699468	.	+	0	transcript_id "DNTX_00177755";transcript_type "protein_coding";transcript_biotype "protein_coding";gene_id "XLOC_020514";gene_name "TEX264";class_code "=";oId "Thyroid_00263940";is.last "FALSE";is.first "FALSE";is.singleExon "FALSE"
chr3	transdecoder	CDS	51699466	51699574	.	+	0	transcript_id "DNTX_00177755";transcript_type "protein_coding";transcript_biotype "protein_coding";gene_id "XLOC_020514";gene_name "TEX264";class_code "=";oId "Thyroid_00263940";is.last "FALSE";is.first "FALSE";is.singleExon "FALSE"
chr3	transdecoder	CDS	51703724	51704013	.	+	2	transcript_id "DNTX_00177755";transcript_type "protein_coding";transcript_biotype "protein_coding";gene_id "XLOC_020514";gene_name "TEX264";class_code "=";oId "Thyroid_00263940";is.last "FALSE";is.first "FALSE";is.singleExon "FALSE"
chr3	transdecoder	stop_codon	51704014	51704016	.	+	0	transcript_id "DNTX_00177755";transcript_type "protein_coding";transcript_biotype "protein_coding";gene_id "XLOC_020514";gene_name "TEX264";class_code "=";oId "Thyroid_00263940";is.last "FALSE";is.first "FALSE";is.singleExon "FALSE"
chr3	transdecoder	three_prime_UTR	51704017	51704317	.	+	.	transcript_id "DNTX_00177755";transcript_type "protein_coding";transcript_biotype "protein_coding";gene_id "XLOC_020514";gene_name "TEX264";class_code "=";oId "Thyroid_00263940";is.last "FALSE";is.first "FALSE";is.singleExon "FALSE"
chr3	transdecoder	gene	51707031	51718613	.	+	.	gene_id "XLOC_020515";gene_name "GRM2";is.last "FALSE";is.first "FALSE";is.singleExon "FALSE"
chr3	transdecoder	transcript	51707031	51718613	.	+	.	transcript_id "DNTX_00175215";transcript_type "protein_coding";transcript_biotype "protein_coding";gene_id "XLOC_020515";gene_name "GRM2";class_code "n";oId "Brain-FrontalCortexBA9_00274433";is.last "FALSE";is.first "FALSE";is.singleExon "FALSE"
chr3	transdecoder	exon	51707031	51709433	.	+	.	transcript_id "DNTX_00175215";transcript_type "protein_coding";transcript_biotype "protein_coding";exon_number "1";gene_id "XLOC_020515";gene_name "GRM2";class_code "n";oId "Brain-FrontalCortexBA9_00274433";is.last "FALSE";novel_exon_id "nvl_exon142440";novel_exon_type "novel_TSS";is.first "TRUE";is.singleExon "FALSE"
chr3	transdecoder	exon	51712473	51713310	.	+	.	transcript_id "DNTX_00175215";transcript_type "protein_coding";transcript_biotype "protein_coding";exon_number "2";gene_id "XLOC_020515";gene_name "GRM2";class_code "n";oId "Brain-FrontalCortexBA9_00274433";is.last "FALSE";is.first "FALSE";is.singleExon "FALSE"
chr3	transdecoder	exon	51715062	51716137	.	+	.	transcript_id "DNTX_00175215";transcript_type "protein_coding";transcript_biotype "protein_coding";exon_number "3";gene_id "XLOC_020515";gene_name "GRM2";class_code "n";oId "Brain-FrontalCortexBA9_00274433";is.last "FALSE";is.first "FALSE";is.singleExon "FALSE"
chr3	transdecoder	exon	51717637	51717817	.	+	.	transcript_id "DNTX_00175215";transcript_type "protein_coding";transcript_biotype "protein_coding";exon_number "4";gene_id "XLOC_020515";gene_name "GRM2";class_code "n";oId "Brain-FrontalCortexBA9_00274433";is.last "FALSE";is.first "FALSE";is.singleExon "FALSE"
chr3	transdecoder	exon	51718039	51718613	.	+	.	transcript_id "DNTX_00175215";transcript_type "protein_coding";transcript_biotype "protein_coding";exon_number "5";gene_id "XLOC_020515";gene_name "GRM2";class_code "n";oId "Brain-FrontalCortexBA9_00274433";is.last "TRUE";is.first "FALSE";is.singleExon "FALSE"
chr3	transdecoder	five_prime_UTR	51707031	51708983	.	+	.	transcript_id "DNTX_00175215";transcript_type "protein_coding";transcript_biotype "protein_coding";gene_id "XLOC_020515";gene_name "GRM2";class_code "n";oId "Brain-FrontalCortexBA9_00274433";is.last "FALSE";is.first "FALSE";is.singleExon "FALSE"
chr3	transdecoder	start_codon	51708984	51708986	.	+	0	transcript_id "DNTX_00175215";transcript_type "protein_coding";transcript_biotype "protein_coding";gene_id "XLOC_020515";gene_name "GRM2";class_code "n";oId "Brain-FrontalCortexBA9_00274433";is.last "FALSE";is.first "FALSE";is.singleExon "FALSE"
chr3	transdecoder	CDS	51708984	51709433	.	+	0	transcript_id "DNTX_00175215";transcript_type "protein_coding";transcript_biotype "protein_coding";gene_id "XLOC_020515";gene_name "GRM2";class_code "n";oId "Brain-FrontalCortexBA9_00274433";is.last "FALSE";is.first "FALSE";is.singleExon "FALSE"
chr3	transdecoder	CDS	51712473	51713310	.	+	0	transcript_id "DNTX_00175215";transcript_type "protein_coding";transcript_biotype "protein_coding";gene_id "XLOC_020515";gene_name "GRM2";class_code "n";oId "Brain-FrontalCortexBA9_00274433";is.last "FALSE";is.first "FALSE";is.singleExon "FALSE"
chr3	transdecoder	CDS	51715062	51716137	.	+	2	transcript_id "DNTX_00175215";transcript_type "protein_coding";transcript_biotype "protein_coding";gene_id "XLOC_020515";gene_name "GRM2";class_code "n";oId "Brain-FrontalCortexBA9_00274433";is.last "FALSE";is.first "FALSE";is.singleExon "FALSE"
chr3	transdecoder	CDS	51717637	51717817	.	+	0	transcript_id "DNTX_00175215";transcript_type "protein_coding";transcript_biotype "protein_coding";gene_id "XLOC_020515";gene_name "GRM2";class_code "n";oId "Brain-FrontalCortexBA9_00274433";is.last "FALSE";is.first "FALSE";is.singleExon "FALSE"
chr3	transdecoder	CDS	51718039	51718109	.	+	2	transcript_id "DNTX_00175215";transcript_type "protein_coding";transcript_biotype "protein_coding";gene_id "XLOC_020515";gene_name "GRM2";class_code "n";oId "Brain-FrontalCortexBA9_00274433";is.last "FALSE";is.first "FALSE";is.singleExon "FALSE"
chr3	transdecoder	stop_codon	51718110	51718112	.	+	0	transcript_id "DNTX_00175215";transcript_type "protein_coding";transcript_biotype "protein_coding";gene_id "XLOC_020515";gene_name "GRM2";class_code "n";oId "Brain-FrontalCortexBA9_00274433";is.last "FALSE";is.first "FALSE";is.singleExon "FALSE"
chr3	transdecoder	three_prime_UTR	51718113	51718613	.	+	.	transcript_id "DNTX_00175215";transcript_type "protein_coding";transcript_biotype "protein_coding";gene_id "XLOC_020515";gene_name "GRM2";class_code "n";oId "Brain-FrontalCortexBA9_00274433";is.last "FALSE";is.first "FALSE";is.singleExon "FALSE"
chr3	transdecoder	transcript	51707070	51718410	.	+	.	transcript_id "DNTX_00174015";transcript_type "protein_coding";transcript_biotype "protein_coding";gene_id "XLOC_020515";gene_name "GRM2";class_code "=";oId "Retina_Adult.Tissue_00897543";is.last "FALSE";is.first "FALSE";is.singleExon "FALSE"
chr3	transdecoder	exon	51707070	51707167	.	+	.	transcript_id "DNTX_00174015";transcript_type "protein_coding";transcript_biotype "protein_coding";exon_number "1";gene_id "XLOC_020515";gene_name "GRM2";class_code "=";oId "Retina_Adult.Tissue_00897543";is.last "FALSE";is.first "TRUE";is.singleExon "FALSE"
chr3	transdecoder	exon	51708848	51709433	.	+	.	transcript_id "DNTX_00174015";transcript_type "protein_coding";transcript_biotype "protein_coding";exon_number "2";gene_id "XLOC_020515";gene_name "GRM2";class_code "=";oId "Retina_Adult.Tissue_00897543";is.last "FALSE";is.first "FALSE";is.singleExon "FALSE"
chr3	transdecoder	exon	51712473	51713310	.	+	.	transcript_id "DNTX_00174015";transcript_type "protein_coding";transcript_biotype "protein_coding";exon_number "3";gene_id "XLOC_020515";gene_name "GRM2";class_code "=";oId "Retina_Adult.Tissue_00897543";is.last "FALSE";is.first "FALSE";is.singleExon "FALSE"
chr3	transdecoder	exon	51715062	51716137	.	+	.	transcript_id "DNTX_00174015";transcript_type "protein_coding";transcript_biotype "protein_coding";exon_number "4";gene_id "XLOC_020515";gene_name "GRM2";class_code "=";oId "Retina_Adult.Tissue_00897543";is.last "FALSE";is.first "FALSE";is.singleExon "FALSE"
chr3	transdecoder	exon	51717637	51717817	.	+	.	transcript_id "DNTX_00174015";transcript_type "protein_coding";transcript_biotype "protein_coding";exon_number "5";gene_id "XLOC_020515";gene_name "GRM2";class_code "=";oId "Retina_Adult.Tissue_00897543";is.last "FALSE";is.first "FALSE";is.singleExon "FALSE"
chr3	transdecoder	exon	51718039	51718410	.	+	.	transcript_id "DNTX_00174015";transcript_type "protein_coding";transcript_biotype "protein_coding";exon_number "6";gene_id "XLOC_020515";gene_name "GRM2";class_code "=";oId "Retina_Adult.Tissue_00897543";is.last "TRUE";is.first "FALSE";is.singleExon "FALSE"
chr3	transdecoder	five_prime_UTR	51707070	51707167	.	+	.	transcript_id "DNTX_00174015";transcript_type "protein_coding";transcript_biotype "protein_coding";gene_id "XLOC_020515";gene_name "GRM2";class_code "=";oId "Retina_Adult.Tissue_00897543";is.last "FALSE";is.first "TRUE";is.singleExon "FALSE"
chr3	transdecoder	five_prime_UTR	51708848	51708983	.	+	.	transcript_id "DNTX_00174015";transcript_type "protein_coding";transcript_biotype "protein_coding";gene_id "XLOC_020515";gene_name "GRM2";class_code "=";oId "Retina_Adult.Tissue_00897543";is.last "FALSE";is.first "FALSE";is.singleExon "FALSE"
chr3	transdecoder	start_codon	51708984	51708986	.	+	0	transcript_id "DNTX_00174015";transcript_type "protein_coding";transcript_biotype "protein_coding";gene_id "XLOC_020515";gene_name "GRM2";class_code "=";oId "Retina_Adult.Tissue_00897543";is.last "FALSE";is.first "FALSE";is.singleExon "FALSE"
chr3	transdecoder	CDS	51708984	51709433	.	+	0	transcript_id "DNTX_00174015";transcript_type "protein_coding";transcript_biotype "protein_coding";gene_id "XLOC_020515";gene_name "GRM2";class_code "=";oId "Retina_Adult.Tissue_00897543";is.last "FALSE";is.first "FALSE";is.singleExon "FALSE"
chr3	transdecoder	CDS	51712473	51713310	.	+	0	transcript_id "DNTX_00174015";transcript_type "protein_coding";transcript_biotype "protein_coding";gene_id "XLOC_020515";gene_name "GRM2";class_code "=";oId "Retina_Adult.Tissue_00897543";is.last "FALSE";is.first "FALSE";is.singleExon "FALSE"
chr3	transdecoder	CDS	51715062	51716137	.	+	2	transcript_id "DNTX_00174015";transcript_type "protein_coding";transcript_biotype "protein_coding";gene_id "XLOC_020515";gene_name "GRM2";class_code "=";oId "Retina_Adult.Tissue_00897543";is.last "FALSE";is.first "FALSE";is.singleExon "FALSE"
chr3	transdecoder	CDS	51717637	51717817	.	+	0	transcript_id "DNTX_00174015";transcript_type "protein_coding";transcript_biotype "protein_coding";gene_id "XLOC_020515";gene_name "GRM2";class_code "=";oId "Retina_Adult.Tissue_00897543";is.last "FALSE";is.first "FALSE";is.singleExon "FALSE"
chr3	transdecoder	CDS	51718039	51718109	.	+	2	transcript_id "DNTX_00174015";transcript_type "protein_coding";transcript_biotype "protein_coding";gene_id "XLOC_020515";gene_name "GRM2";class_code "=";oId "Retina_Adult.Tissue_00897543";is.last "FALSE";is.first "FALSE";is.singleExon "FALSE"
chr3	transdecoder	stop_codon	51718110	51718112	.	+	0	transcript_id "DNTX_00174015";transcript_type "protein_coding";transcript_biotype "protein_coding";gene_id "XLOC_020515";gene_name "GRM2";class_code "=";oId "Retina_Adult.Tissue_00897543";is.last "FALSE";is.first "FALSE";is.singleExon "FALSE"
chr3	transdecoder	three_prime_UTR	51718113	51718410	.	+	.	transcript_id "DNTX_00174015";transcript_type "protein_coding";transcript_biotype "protein_coding";gene_id "XLOC_020515";gene_name "GRM2";class_code "=";oId "Retina_Adult.Tissue_00897543";is.last "FALSE";is.first "FALSE";is.singleExon "FALSE"
chr3	transdecoder	transcript	51707305	51718613	.	+	.	transcript_id "DNTX_00176658";transcript_type "protein_coding";transcript_biotype "protein_coding";gene_id "XLOC_020515";gene_name "GRM2";class_code "=";oId "Brain-AnteriorcingulatecortexBA24_00274012";is.last "FALSE";is.first "FALSE";is.singleExon "FALSE"
chr3	transdecoder	exon	51707305	51709433	.	+	.	transcript_id "DNTX_00176658";transcript_type "protein_coding";transcript_biotype "protein_coding";exon_number "1";gene_id "XLOC_020515";gene_name "GRM2";class_code "=";oId "Brain-AnteriorcingulatecortexBA24_00274012";is.last "FALSE";is.first "TRUE";is.singleExon "FALSE"
chr3	transdecoder	exon	51712473	51716137	.	+	.	transcript_id "DNTX_00176658";transcript_type "protein_coding";transcript_biotype "protein_coding";exon_number "2";gene_id "XLOC_020515";gene_name "GRM2";class_code "=";oId "Brain-AnteriorcingulatecortexBA24_00274012";is.last "FALSE";is.first "FALSE";is.singleExon "FALSE"
chr3	transdecoder	exon	51717637	51717817	.	+	.	transcript_id "DNTX_00176658";transcript_type "protein_coding";transcript_biotype "protein_coding";exon_number "3";gene_id "XLOC_020515";gene_name "GRM2";class_code "=";oId "Brain-AnteriorcingulatecortexBA24_00274012";is.last "FALSE";is.first "FALSE";is.singleExon "FALSE"
chr3	transdecoder	exon	51718039	51718613	.	+	.	transcript_id "DNTX_00176658";transcript_type "protein_coding";transcript_biotype "protein_coding";exon_number "4";gene_id "XLOC_020515";gene_name "GRM2";class_code "=";oId "Brain-AnteriorcingulatecortexBA24_00274012";is.last "TRUE";is.first "FALSE";is.singleExon "FALSE"
chr3	transdecoder	five_prime_UTR	51707305	51708983	.	+	.	transcript_id "DNTX_00176658";transcript_type "protein_coding";transcript_biotype "protein_coding";gene_id "XLOC_020515";gene_name "GRM2";class_code "=";oId "Brain-AnteriorcingulatecortexBA24_00274012";is.last "FALSE";is.first "FALSE";is.singleExon "FALSE"
chr3	transdecoder	start_codon	51708984	51708986	.	+	0	transcript_id "DNTX_00176658";transcript_type "protein_coding";transcript_biotype "protein_coding";gene_id "XLOC_020515";gene_name "GRM2";class_code "=";oId "Brain-AnteriorcingulatecortexBA24_00274012";is.last "FALSE";is.first "FALSE";is.singleExon "FALSE"
chr3	transdecoder	CDS	51708984	51709433	.	+	0	transcript_id "DNTX_00176658";transcript_type "protein_coding";transcript_biotype "protein_coding";gene_id "XLOC_020515";gene_name "GRM2";class_code "=";oId "Brain-AnteriorcingulatecortexBA24_00274012";is.last "FALSE";is.first "FALSE";is.singleExon "FALSE"
chr3	transdecoder	CDS	51712473	51713408	.	+	0	transcript_id "DNTX_00176658";transcript_type "protein_coding";transcript_biotype "protein_coding";gene_id "XLOC_020515";gene_name "GRM2";class_code "=";oId "Brain-AnteriorcingulatecortexBA24_00274012";is.last "FALSE";is.first "FALSE";is.singleExon "FALSE"
chr3	transdecoder	stop_codon	51713409	51713411	.	+	0	transcript_id "DNTX_00176658";transcript_type "protein_coding";transcript_biotype "protein_coding";gene_id "XLOC_020515";gene_name "GRM2";class_code "=";oId "Brain-AnteriorcingulatecortexBA24_00274012";is.last "FALSE";is.first "FALSE";is.singleExon "FALSE"
chr3	transdecoder	three_prime_UTR	51713412	51716137	.	+	.	transcript_id "DNTX_00176658";transcript_type "protein_coding";transcript_biotype "protein_coding";gene_id "XLOC_020515";gene_name "GRM2";class_code "=";oId "Brain-AnteriorcingulatecortexBA24_00274012";is.last "FALSE";is.first "FALSE";is.singleExon "FALSE"
chr3	transdecoder	three_prime_UTR	51717637	51717817	.	+	.	transcript_id "DNTX_00176658";transcript_type "protein_coding";transcript_biotype "protein_coding";gene_id "XLOC_020515";gene_name "GRM2";class_code "=";oId "Brain-AnteriorcingulatecortexBA24_00274012";is.last "FALSE";is.first "FALSE";is.singleExon "FALSE"
chr3	transdecoder	three_prime_UTR	51718039	51718613	.	+	.	transcript_id "DNTX_00176658";transcript_type "protein_coding";transcript_biotype "protein_coding";gene_id "XLOC_020515";gene_name "GRM2";class_code "=";oId "Brain-AnteriorcingulatecortexBA24_00274012";is.last "TRUE";is.first "FALSE";is.singleExon "FALSE"
chr3	transdecoder	gene	51933418	51942025	.	-	.	gene_id "XLOC_021443";gene_name "RRP9";is.last "FALSE";is.first "FALSE";is.singleExon "FALSE"
chr3	transdecoder	transcript	51933418	51941941	.	-	.	transcript_id "DNTX_00182132";transcript_type "protein_coding";transcript_biotype "protein_coding";gene_id "XLOC_021443";gene_name "RRP9";class_code "j";oId "Pituitary_00316223";is.last "FALSE";is.first "FALSE";is.singleExon "FALSE"
chr3	transdecoder	exon	51933418	51933599	.	-	.	transcript_id "DNTX_00182132";transcript_type "protein_coding";transcript_biotype "protein_coding";exon_number "15";gene_id "XLOC_021443";gene_name "RRP9";class_code "j";oId "Pituitary_00316223";is.last "TRUE";novel_exon_id "nvl_exon142441";novel_exon_type "A5SS";is.first "FALSE";is.singleExon "FALSE"
chr3	transdecoder	exon	51933708	51933781	.	-	.	transcript_id "DNTX_00182132";transcript_type "protein_coding";transcript_biotype "protein_coding";exon_number "14";gene_id "XLOC_021443";gene_name "RRP9";class_code "j";oId "Pituitary_00316223";is.last "FALSE";is.first "FALSE";is.singleExon "FALSE"
chr3	transdecoder	exon	51934472	51934551	.	-	.	transcript_id "DNTX_00182132";transcript_type "protein_coding";transcript_biotype "protein_coding";exon_number "13";gene_id "XLOC_021443";gene_name "RRP9";class_code "j";oId "Pituitary_00316223";is.last "FALSE";is.first "FALSE";is.singleExon "FALSE"
chr3	transdecoder	exon	51934631	51934776	.	-	.	transcript_id "DNTX_00182132";transcript_type "protein_coding";transcript_biotype "protein_coding";exon_number "12";gene_id "XLOC_021443";gene_name "RRP9";class_code "j";oId "Pituitary_00316223";is.last "FALSE";is.first "FALSE";is.singleExon "FALSE"
chr3	transdecoder	exon	51935197	51935259	.	-	.	transcript_id "DNTX_00182132";transcript_type "protein_coding";transcript_biotype "protein_coding";exon_number "11";gene_id "XLOC_021443";gene_name "RRP9";class_code "j";oId "Pituitary_00316223";is.last "FALSE";is.first "FALSE";is.singleExon "FALSE"
chr3	transdecoder	exon	51935342	51935476	.	-	.	transcript_id "DNTX_00182132";transcript_type "protein_coding";transcript_biotype "protein_coding";exon_number "10";gene_id "XLOC_021443";gene_name "RRP9";class_code "j";oId "Pituitary_00316223";is.last "FALSE";is.first "FALSE";is.singleExon "FALSE"
chr3	transdecoder	exon	51935592	51935692	.	-	.	transcript_id "DNTX_00182132";transcript_type "protein_coding";transcript_biotype "protein_coding";exon_number "9";gene_id "XLOC_021443";gene_name "RRP9";class_code "j";oId "Pituitary_00316223";is.last "FALSE";is.first "FALSE";is.singleExon "FALSE"
chr3	transdecoder	exon	51936257	51936349	.	-	.	transcript_id "DNTX_00182132";transcript_type "protein_coding";transcript_biotype "protein_coding";exon_number "8";gene_id "XLOC_021443";gene_name "RRP9";class_code "j";oId "Pituitary_00316223";is.last "FALSE";is.first "FALSE";is.singleExon "FALSE"
chr3	transdecoder	exon	51936431	51936555	.	-	.	transcript_id "DNTX_00182132";transcript_type "protein_coding";transcript_biotype "protein_coding";exon_number "7";gene_id "XLOC_021443";gene_name "RRP9";class_code "j";oId "Pituitary_00316223";is.last "FALSE";is.first "FALSE";is.singleExon "FALSE"
chr3	transdecoder	exon	51937192	51937318	.	-	.	transcript_id "DNTX_00182132";transcript_type "protein_coding";transcript_biotype "protein_coding";exon_number "6";gene_id "XLOC_021443";gene_name "RRP9";class_code "j";oId "Pituitary_00316223";is.last "FALSE";is.first "FALSE";is.singleExon "FALSE"
chr3	transdecoder	exon	51937545	51937586	.	-	.	transcript_id "DNTX_00182132";transcript_type "protein_coding";transcript_biotype "protein_coding";exon_number "5";gene_id "XLOC_021443";gene_name "RRP9";class_code "j";oId "Pituitary_00316223";is.last "FALSE";is.first "FALSE";is.singleExon "FALSE"
chr3	transdecoder	exon	51937669	51937736	.	-	.	transcript_id "DNTX_00182132";transcript_type "protein_coding";transcript_biotype "protein_coding";exon_number "4";gene_id "XLOC_021443";gene_name "RRP9";class_code "j";oId "Pituitary_00316223";is.last "FALSE";is.first "FALSE";is.singleExon "FALSE"
chr3	transdecoder	exon	51938095	51938204	.	-	.	transcript_id "DNTX_00182132";transcript_type "protein_coding";transcript_biotype "protein_coding";exon_number "3";gene_id "XLOC_021443";gene_name "RRP9";class_code "j";oId "Pituitary_00316223";is.last "FALSE";is.first "FALSE";is.singleExon "FALSE"
chr3	transdecoder	exon	51941409	51941507	.	-	.	transcript_id "DNTX_00182132";transcript_type "protein_coding";transcript_biotype "protein_coding";exon_number "2";gene_id "XLOC_021443";gene_name "RRP9";class_code "j";oId "Pituitary_00316223";is.last "FALSE";novel_exon_id "nvl_exon142442";novel_exon_type "A3SS";is.first "FALSE";is.singleExon "FALSE"
chr3	transdecoder	exon	51941781	51941941	.	-	.	transcript_id "DNTX_00182132";transcript_type "protein_coding";transcript_biotype "protein_coding";exon_number "1";gene_id "XLOC_021443";gene_name "RRP9";class_code "j";oId "Pituitary_00316223";is.last "FALSE";is.first "TRUE";is.singleExon "FALSE"
chr3	transdecoder	five_prime_UTR	51941447	51941507	.	-	.	transcript_id "DNTX_00182132";transcript_type "protein_coding";transcript_biotype "protein_coding";gene_id "XLOC_021443";gene_name "RRP9";class_code "j";oId "Pituitary_00316223";is.last "FALSE";is.first "FALSE";is.singleExon "FALSE"
chr3	transdecoder	five_prime_UTR	51941781	51941941	.	-	.	transcript_id "DNTX_00182132";transcript_type "protein_coding";transcript_biotype "protein_coding";gene_id "XLOC_021443";gene_name "RRP9";class_code "j";oId "Pituitary_00316223";is.last "FALSE";is.first "TRUE";is.singleExon "FALSE"
chr3	transdecoder	start_codon	51941444	51941446	.	-	1	transcript_id "DNTX_00182132";transcript_type "protein_coding";transcript_biotype "protein_coding";gene_id "XLOC_021443";gene_name "RRP9";class_code "j";oId "Pituitary_00316223";is.last "FALSE";is.first "FALSE";is.singleExon "FALSE"
chr3	transdecoder	CDS	51933509	51933599	.	-	1	transcript_id "DNTX_00182132";transcript_type "protein_coding";transcript_biotype "protein_coding";gene_id "XLOC_021443";gene_name "RRP9";class_code "j";oId "Pituitary_00316223";is.last "FALSE";is.first "FALSE";is.singleExon "FALSE"
chr3	transdecoder	CDS	51933708	51933781	.	-	0	transcript_id "DNTX_00182132";transcript_type "protein_coding";transcript_biotype "protein_coding";gene_id "XLOC_021443";gene_name "RRP9";class_code "j";oId "Pituitary_00316223";is.last "FALSE";is.first "FALSE";is.singleExon "FALSE"
chr3	transdecoder	CDS	51934472	51934551	.	-	2	transcript_id "DNTX_00182132";transcript_type "protein_coding";transcript_biotype "protein_coding";gene_id "XLOC_021443";gene_name "RRP9";class_code "j";oId "Pituitary_00316223";is.last "FALSE";is.first "FALSE";is.singleExon "FALSE"
chr3	transdecoder	CDS	51934631	51934776	.	-	1	transcript_id "DNTX_00182132";transcript_type "protein_coding";transcript_biotype "protein_coding";gene_id "XLOC_021443";gene_name "RRP9";class_code "j";oId "Pituitary_00316223";is.last "FALSE";is.first "FALSE";is.singleExon "FALSE"
chr3	transdecoder	CDS	51935197	51935259	.	-	1	transcript_id "DNTX_00182132";transcript_type "protein_coding";transcript_biotype "protein_coding";gene_id "XLOC_021443";gene_name "RRP9";class_code "j";oId "Pituitary_00316223";is.last "FALSE";is.first "FALSE";is.singleExon "FALSE"
chr3	transdecoder	CDS	51935342	51935476	.	-	1	transcript_id "DNTX_00182132";transcript_type "protein_coding";transcript_biotype "protein_coding";gene_id "XLOC_021443";gene_name "RRP9";class_code "j";oId "Pituitary_00316223";is.last "FALSE";is.first "FALSE";is.singleExon "FALSE"
chr3	transdecoder	CDS	51935592	51935692	.	-	0	transcript_id "DNTX_00182132";transcript_type "protein_coding";transcript_biotype "protein_coding";gene_id "XLOC_021443";gene_name "RRP9";class_code "j";oId "Pituitary_00316223";is.last "FALSE";is.first "FALSE";is.singleExon "FALSE"
chr3	transdecoder	CDS	51936257	51936349	.	-	0	transcript_id "DNTX_00182132";transcript_type "protein_coding";transcript_biotype "protein_coding";gene_id "XLOC_021443";gene_name "RRP9";class_code "j";oId "Pituitary_00316223";is.last "FALSE";is.first "FALSE";is.singleExon "FALSE"
chr3	transdecoder	CDS	51936431	51936555	.	-	2	transcript_id "DNTX_00182132";transcript_type "protein_coding";transcript_biotype "protein_coding";gene_id "XLOC_021443";gene_name "RRP9";class_code "j";oId "Pituitary_00316223";is.last "FALSE";is.first "FALSE";is.singleExon "FALSE"
chr3	transdecoder	CDS	51937192	51937318	.	-	0	transcript_id "DNTX_00182132";transcript_type "protein_coding";transcript_biotype "protein_coding";gene_id "XLOC_021443";gene_name "RRP9";class_code "j";oId "Pituitary_00316223";is.last "FALSE";is.first "FALSE";is.singleExon "FALSE"
chr3	transdecoder	CDS	51937545	51937586	.	-	0	transcript_id "DNTX_00182132";transcript_type "protein_coding";transcript_biotype "protein_coding";gene_id "XLOC_021443";gene_name "RRP9";class_code "j";oId "Pituitary_00316223";is.last "FALSE";is.first "FALSE";is.singleExon "FALSE"
chr3	transdecoder	CDS	51937669	51937736	.	-	2	transcript_id "DNTX_00182132";transcript_type "protein_coding";transcript_biotype "protein_coding";gene_id "XLOC_021443";gene_name "RRP9";class_code "j";oId "Pituitary_00316223";is.last "FALSE";is.first "FALSE";is.singleExon "FALSE"
chr3	transdecoder	CDS	51938095	51938204	.	-	1	transcript_id "DNTX_00182132";transcript_type "protein_coding";transcript_biotype "protein_coding";gene_id "XLOC_021443";gene_name "RRP9";class_code "j";oId "Pituitary_00316223";is.last "FALSE";is.first "FALSE";is.singleExon "FALSE"
chr3	transdecoder	CDS	51941409	51941446	.	-	0	transcript_id "DNTX_00182132";transcript_type "protein_coding";transcript_biotype "protein_coding";gene_id "XLOC_021443";gene_name "RRP9";class_code "j";oId "Pituitary_00316223";is.last "FALSE";is.first "FALSE";is.singleExon "FALSE"
chr3	transdecoder	stop_codon	51933506	51933508	.	-	1	transcript_id "DNTX_00182132";transcript_type "protein_coding";transcript_biotype "protein_coding";gene_id "XLOC_021443";gene_name "RRP9";class_code "j";oId "Pituitary_00316223";is.last "FALSE";is.first "FALSE";is.singleExon "FALSE"
chr3	transdecoder	three_prime_UTR	51933418	51933505	.	-	.	transcript_id "DNTX_00182132";transcript_type "protein_coding";transcript_biotype "protein_coding";gene_id "XLOC_021443";gene_name "RRP9";class_code "j";oId "Pituitary_00316223";is.last "FALSE";is.first "FALSE";is.singleExon "FALSE"
chr3	transdecoder	transcript	51933428	51942025	.	-	.	transcript_id "DNTX_00176515";transcript_type "protein_coding";transcript_biotype "protein_coding";gene_id "XLOC_021443";gene_name "RRP9";class_code "m";oId "Adipose-VisceralOmentum_00258907";is.last "FALSE";is.first "FALSE";is.singleExon "FALSE"
chr3	transdecoder	exon	51933428	51933781	.	-	.	transcript_id "DNTX_00176515";transcript_type "protein_coding";transcript_biotype "protein_coding";exon_number "14";gene_id "XLOC_021443";gene_name "RRP9";class_code "m";oId "Adipose-VisceralOmentum_00258907";is.last "TRUE";novel_exon_id "nvl_exon142443";novel_exon_type "A5SS";is.first "FALSE";is.singleExon "FALSE"
chr3	transdecoder	exon	51934472	51934551	.	-	.	transcript_id "DNTX_00176515";transcript_type "protein_coding";transcript_biotype "protein_coding";exon_number "13";gene_id "XLOC_021443";gene_name "RRP9";class_code "m";oId "Adipose-VisceralOmentum_00258907";is.last "FALSE";is.first "FALSE";is.singleExon "FALSE"
chr3	transdecoder	exon	51934631	51934776	.	-	.	transcript_id "DNTX_00176515";transcript_type "protein_coding";transcript_biotype "protein_coding";exon_number "12";gene_id "XLOC_021443";gene_name "RRP9";class_code "m";oId "Adipose-VisceralOmentum_00258907";is.last "FALSE";is.first "FALSE";is.singleExon "FALSE"
chr3	transdecoder	exon	51935197	51935259	.	-	.	transcript_id "DNTX_00176515";transcript_type "protein_coding";transcript_biotype "protein_coding";exon_number "11";gene_id "XLOC_021443";gene_name "RRP9";class_code "m";oId "Adipose-VisceralOmentum_00258907";is.last "FALSE";is.first "FALSE";is.singleExon "FALSE"
chr3	transdecoder	exon	51935342	51935476	.	-	.	transcript_id "DNTX_00176515";transcript_type "protein_coding";transcript_biotype "protein_coding";exon_number "10";gene_id "XLOC_021443";gene_name "RRP9";class_code "m";oId "Adipose-VisceralOmentum_00258907";is.last "FALSE";is.first "FALSE";is.singleExon "FALSE"
chr3	transdecoder	exon	51935592	51935692	.	-	.	transcript_id "DNTX_00176515";transcript_type "protein_coding";transcript_biotype "protein_coding";exon_number "9";gene_id "XLOC_021443";gene_name "RRP9";class_code "m";oId "Adipose-VisceralOmentum_00258907";is.last "FALSE";is.first "FALSE";is.singleExon "FALSE"
chr3	transdecoder	exon	51936257	51936349	.	-	.	transcript_id "DNTX_00176515";transcript_type "protein_coding";transcript_biotype "protein_coding";exon_number "8";gene_id "XLOC_021443";gene_name "RRP9";class_code "m";oId "Adipose-VisceralOmentum_00258907";is.last "FALSE";is.first "FALSE";is.singleExon "FALSE"
chr3	transdecoder	exon	51936431	51936555	.	-	.	transcript_id "DNTX_00176515";transcript_type "protein_coding";transcript_biotype "protein_coding";exon_number "7";gene_id "XLOC_021443";gene_name "RRP9";class_code "m";oId "Adipose-VisceralOmentum_00258907";is.last "FALSE";is.first "FALSE";is.singleExon "FALSE"
chr3	transdecoder	exon	51937192	51937318	.	-	.	transcript_id "DNTX_00176515";transcript_type "protein_coding";transcript_biotype "protein_coding";exon_number "6";gene_id "XLOC_021443";gene_name "RRP9";class_code "m";oId "Adipose-VisceralOmentum_00258907";is.last "FALSE";is.first "FALSE";is.singleExon "FALSE"
chr3	transdecoder	exon	51937545	51937586	.	-	.	transcript_id "DNTX_00176515";transcript_type "protein_coding";transcript_biotype "protein_coding";exon_number "5";gene_id "XLOC_021443";gene_name "RRP9";class_code "m";oId "Adipose-VisceralOmentum_00258907";is.last "FALSE";is.first "FALSE";is.singleExon "FALSE"
chr3	transdecoder	exon	51937669	51937736	.	-	.	transcript_id "DNTX_00176515";transcript_type "protein_coding";transcript_biotype "protein_coding";exon_number "4";gene_id "XLOC_021443";gene_name "RRP9";class_code "m";oId "Adipose-VisceralOmentum_00258907";is.last "FALSE";is.first "FALSE";is.singleExon "FALSE"
chr3	transdecoder	exon	51938095	51938204	.	-	.	transcript_id "DNTX_00176515";transcript_type "protein_coding";transcript_biotype "protein_coding";exon_number "3";gene_id "XLOC_021443";gene_name "RRP9";class_code "m";oId "Adipose-VisceralOmentum_00258907";is.last "FALSE";is.first "FALSE";is.singleExon "FALSE"
chr3	transdecoder	exon	51941409	51941491	.	-	.	transcript_id "DNTX_00176515";transcript_type "protein_coding";transcript_biotype "protein_coding";exon_number "2";gene_id "XLOC_021443";gene_name "RRP9";class_code "m";oId "Adipose-VisceralOmentum_00258907";is.last "FALSE";is.first "FALSE";is.singleExon "FALSE"
chr3	transdecoder	exon	51941781	51942025	.	-	.	transcript_id "DNTX_00176515";transcript_type "protein_coding";transcript_biotype "protein_coding";exon_number "1";gene_id "XLOC_021443";gene_name "RRP9";class_code "m";oId "Adipose-VisceralOmentum_00258907";is.last "FALSE";novel_exon_id "nvl_exon142444";novel_exon_type "A3SS";is.first "TRUE";is.singleExon "FALSE"
chr3	transdecoder	five_prime_UTR	51941868	51942025	.	-	.	transcript_id "DNTX_00176515";transcript_type "protein_coding";transcript_biotype "protein_coding";gene_id "XLOC_021443";gene_name "RRP9";class_code "m";oId "Adipose-VisceralOmentum_00258907";is.last "FALSE";is.first "FALSE";is.singleExon "FALSE"
chr3	transdecoder	start_codon	51941865	51941867	.	-	0	transcript_id "DNTX_00176515";transcript_type "protein_coding";transcript_biotype "protein_coding";gene_id "XLOC_021443";gene_name "RRP9";class_code "m";oId "Adipose-VisceralOmentum_00258907";is.last "FALSE";is.first "FALSE";is.singleExon "FALSE"
chr3	transdecoder	CDS	51933509	51933781	.	-	0	transcript_id "DNTX_00176515";transcript_type "protein_coding";transcript_biotype "protein_coding";gene_id "XLOC_021443";gene_name "RRP9";class_code "m";oId "Adipose-VisceralOmentum_00258907";is.last "FALSE";is.first "FALSE";is.singleExon "FALSE"
chr3	transdecoder	CDS	51934472	51934551	.	-	2	transcript_id "DNTX_00176515";transcript_type "protein_coding";transcript_biotype "protein_coding";gene_id "XLOC_021443";gene_name "RRP9";class_code "m";oId "Adipose-VisceralOmentum_00258907";is.last "FALSE";is.first "FALSE";is.singleExon "FALSE"
chr3	transdecoder	CDS	51934631	51934776	.	-	1	transcript_id "DNTX_00176515";transcript_type "protein_coding";transcript_biotype "protein_coding";gene_id "XLOC_021443";gene_name "RRP9";class_code "m";oId "Adipose-VisceralOmentum_00258907";is.last "FALSE";is.first "FALSE";is.singleExon "FALSE"
chr3	transdecoder	CDS	51935197	51935259	.	-	1	transcript_id "DNTX_00176515";transcript_type "protein_coding";transcript_biotype "protein_coding";gene_id "XLOC_021443";gene_name "RRP9";class_code "m";oId "Adipose-VisceralOmentum_00258907";is.last "FALSE";is.first "FALSE";is.singleExon "FALSE"
chr3	transdecoder	CDS	51935342	51935476	.	-	1	transcript_id "DNTX_00176515";transcript_type "protein_coding";transcript_biotype "protein_coding";gene_id "XLOC_021443";gene_name "RRP9";class_code "m";oId "Adipose-VisceralOmentum_00258907";is.last "FALSE";is.first "FALSE";is.singleExon "FALSE"
chr3	transdecoder	CDS	51935592	51935692	.	-	0	transcript_id "DNTX_00176515";transcript_type "protein_coding";transcript_biotype "protein_coding";gene_id "XLOC_021443";gene_name "RRP9";class_code "m";oId "Adipose-VisceralOmentum_00258907";is.last "FALSE";is.first "FALSE";is.singleExon "FALSE"
chr3	transdecoder	CDS	51936257	51936349	.	-	0	transcript_id "DNTX_00176515";transcript_type "protein_coding";transcript_biotype "protein_coding";gene_id "XLOC_021443";gene_name "RRP9";class_code "m";oId "Adipose-VisceralOmentum_00258907";is.last "FALSE";is.first "FALSE";is.singleExon "FALSE"
chr3	transdecoder	CDS	51936431	51936555	.	-	2	transcript_id "DNTX_00176515";transcript_type "protein_coding";transcript_biotype "protein_coding";gene_id "XLOC_021443";gene_name "RRP9";class_code "m";oId "Adipose-VisceralOmentum_00258907";is.last "FALSE";is.first "FALSE";is.singleExon "FALSE"
chr3	transdecoder	CDS	51937192	51937318	.	-	0	transcript_id "DNTX_00176515";transcript_type "protein_coding";transcript_biotype "protein_coding";gene_id "XLOC_021443";gene_name "RRP9";class_code "m";oId "Adipose-VisceralOmentum_00258907";is.last "FALSE";is.first "FALSE";is.singleExon "FALSE"
chr3	transdecoder	CDS	51937545	51937586	.	-	0	transcript_id "DNTX_00176515";transcript_type "protein_coding";transcript_biotype "protein_coding";gene_id "XLOC_021443";gene_name "RRP9";class_code "m";oId "Adipose-VisceralOmentum_00258907";is.last "FALSE";is.first "FALSE";is.singleExon "FALSE"
chr3	transdecoder	CDS	51937669	51937736	.	-	2	transcript_id "DNTX_00176515";transcript_type "protein_coding";transcript_biotype "protein_coding";gene_id "XLOC_021443";gene_name "RRP9";class_code "m";oId "Adipose-VisceralOmentum_00258907";is.last "FALSE";is.first "FALSE";is.singleExon "FALSE"
chr3	transdecoder	CDS	51938095	51938204	.	-	1	transcript_id "DNTX_00176515";transcript_type "protein_coding";transcript_biotype "protein_coding";gene_id "XLOC_021443";gene_name "RRP9";class_code "m";oId "Adipose-VisceralOmentum_00258907";is.last "FALSE";is.first "FALSE";is.singleExon "FALSE"
chr3	transdecoder	CDS	51941409	51941491	.	-	0	transcript_id "DNTX_00176515";transcript_type "protein_coding";transcript_biotype "protein_coding";gene_id "XLOC_021443";gene_name "RRP9";class_code "m";oId "Adipose-VisceralOmentum_00258907";is.last "FALSE";is.first "FALSE";is.singleExon "FALSE"
chr3	transdecoder	CDS	51941781	51941867	.	-	0	transcript_id "DNTX_00176515";transcript_type "protein_coding";transcript_biotype "protein_coding";gene_id "XLOC_021443";gene_name "RRP9";class_code "m";oId "Adipose-VisceralOmentum_00258907";is.last "FALSE";is.first "FALSE";is.singleExon "FALSE"
chr3	transdecoder	stop_codon	51933506	51933508	.	-	0	transcript_id "DNTX_00176515";transcript_type "protein_coding";transcript_biotype "protein_coding";gene_id "XLOC_021443";gene_name "RRP9";class_code "m";oId "Adipose-VisceralOmentum_00258907";is.last "FALSE";is.first "FALSE";is.singleExon "FALSE"
chr3	transdecoder	three_prime_UTR	51933428	51933505	.	-	.	transcript_id "DNTX_00176515";transcript_type "protein_coding";transcript_biotype "protein_coding";gene_id "XLOC_021443";gene_name "RRP9";class_code "m";oId "Adipose-VisceralOmentum_00258907";is.last "FALSE";is.first "FALSE";is.singleExon "FALSE"
chr3	transdecoder	transcript	51933429	51941692	.	-	.	transcript_id "DNTX_00172724";transcript_type "protein_coding";transcript_biotype "protein_coding";gene_id "XLOC_021443";gene_name "RRP9";class_code "j";oId "Retina_Fetal.Tissue_00797967";is.last "FALSE";is.first "FALSE";is.singleExon "FALSE"
chr3	transdecoder	exon	51933429	51933599	.	-	.	transcript_id "DNTX_00172724";transcript_type "protein_coding";transcript_biotype "protein_coding";exon_number "14";gene_id "XLOC_021443";gene_name "RRP9";class_code "j";oId "Retina_Fetal.Tissue_00797967";is.last "TRUE";is.first "FALSE";is.singleExon "FALSE"
chr3	transdecoder	exon	51933708	51933781	.	-	.	transcript_id "DNTX_00172724";transcript_type "protein_coding";transcript_biotype "protein_coding";exon_number "13";gene_id "XLOC_021443";gene_name "RRP9";class_code "j";oId "Retina_Fetal.Tissue_00797967";is.last "FALSE";is.first "FALSE";is.singleExon "FALSE"
chr3	transdecoder	exon	51934472	51934551	.	-	.	transcript_id "DNTX_00172724";transcript_type "protein_coding";transcript_biotype "protein_coding";exon_number "12";gene_id "XLOC_021443";gene_name "RRP9";class_code "j";oId "Retina_Fetal.Tissue_00797967";is.last "FALSE";is.first "FALSE";is.singleExon "FALSE"
chr3	transdecoder	exon	51934631	51934776	.	-	.	transcript_id "DNTX_00172724";transcript_type "protein_coding";transcript_biotype "protein_coding";exon_number "11";gene_id "XLOC_021443";gene_name "RRP9";class_code "j";oId "Retina_Fetal.Tissue_00797967";is.last "FALSE";is.first "FALSE";is.singleExon "FALSE"
chr3	transdecoder	exon	51935197	51935259	.	-	.	transcript_id "DNTX_00172724";transcript_type "protein_coding";transcript_biotype "protein_coding";exon_number "10";gene_id "XLOC_021443";gene_name "RRP9";class_code "j";oId "Retina_Fetal.Tissue_00797967";is.last "FALSE";is.first "FALSE";is.singleExon "FALSE"
chr3	transdecoder	exon	51935342	51935476	.	-	.	transcript_id "DNTX_00172724";transcript_type "protein_coding";transcript_biotype "protein_coding";exon_number "9";gene_id "XLOC_021443";gene_name "RRP9";class_code "j";oId "Retina_Fetal.Tissue_00797967";is.last "FALSE";is.first "FALSE";is.singleExon "FALSE"
chr3	transdecoder	exon	51935592	51935692	.	-	.	transcript_id "DNTX_00172724";transcript_type "protein_coding";transcript_biotype "protein_coding";exon_number "8";gene_id "XLOC_021443";gene_name "RRP9";class_code "j";oId "Retina_Fetal.Tissue_00797967";is.last "FALSE";is.first "FALSE";is.singleExon "FALSE"
chr3	transdecoder	exon	51936257	51936349	.	-	.	transcript_id "DNTX_00172724";transcript_type "protein_coding";transcript_biotype "protein_coding";exon_number "7";gene_id "XLOC_021443";gene_name "RRP9";class_code "j";oId "Retina_Fetal.Tissue_00797967";is.last "FALSE";is.first "FALSE";is.singleExon "FALSE"
chr3	transdecoder	exon	51936431	51936555	.	-	.	transcript_id "DNTX_00172724";transcript_type "protein_coding";transcript_biotype "protein_coding";exon_number "6";gene_id "XLOC_021443";gene_name "RRP9";class_code "j";oId "Retina_Fetal.Tissue_00797967";is.last "FALSE";is.first "FALSE";is.singleExon "FALSE"
chr3	transdecoder	exon	51937192	51937318	.	-	.	transcript_id "DNTX_00172724";transcript_type "protein_coding";transcript_biotype "protein_coding";exon_number "5";gene_id "XLOC_021443";gene_name "RRP9";class_code "j";oId "Retina_Fetal.Tissue_00797967";is.last "FALSE";is.first "FALSE";is.singleExon "FALSE"
chr3	transdecoder	exon	51937545	51937586	.	-	.	transcript_id "DNTX_00172724";transcript_type "protein_coding";transcript_biotype "protein_coding";exon_number "4";gene_id "XLOC_021443";gene_name "RRP9";class_code "j";oId "Retina_Fetal.Tissue_00797967";is.last "FALSE";is.first "FALSE";is.singleExon "FALSE"
chr3	transdecoder	exon	51937669	51937736	.	-	.	transcript_id "DNTX_00172724";transcript_type "protein_coding";transcript_biotype "protein_coding";exon_number "3";gene_id "XLOC_021443";gene_name "RRP9";class_code "j";oId "Retina_Fetal.Tissue_00797967";is.last "FALSE";is.first "FALSE";is.singleExon "FALSE"
chr3	transdecoder	exon	51938095	51938204	.	-	.	transcript_id "DNTX_00172724";transcript_type "protein_coding";transcript_biotype "protein_coding";exon_number "2";gene_id "XLOC_021443";gene_name "RRP9";class_code "j";oId "Retina_Fetal.Tissue_00797967";is.last "FALSE";is.first "FALSE";is.singleExon "FALSE"
chr3	transdecoder	exon	51941409	51941692	.	-	.	transcript_id "DNTX_00172724";transcript_type "protein_coding";transcript_biotype "protein_coding";exon_number "1";gene_id "XLOC_021443";gene_name "RRP9";class_code "j";oId "Retina_Fetal.Tissue_00797967";is.last "FALSE";novel_exon_id "nvl_exon142445";novel_exon_type "A3SS";is.first "TRUE";is.singleExon "FALSE"
chr3	transdecoder	five_prime_UTR	51941447	51941692	.	-	.	transcript_id "DNTX_00172724";transcript_type "protein_coding";transcript_biotype "protein_coding";gene_id "XLOC_021443";gene_name "RRP9";class_code "j";oId "Retina_Fetal.Tissue_00797967";is.last "FALSE";is.first "FALSE";is.singleExon "FALSE"
chr3	transdecoder	start_codon	51941444	51941446	.	-	1	transcript_id "DNTX_00172724";transcript_type "protein_coding";transcript_biotype "protein_coding";gene_id "XLOC_021443";gene_name "RRP9";class_code "j";oId "Retina_Fetal.Tissue_00797967";is.last "FALSE";is.first "FALSE";is.singleExon "FALSE"
chr3	transdecoder	CDS	51933509	51933599	.	-	1	transcript_id "DNTX_00172724";transcript_type "protein_coding";transcript_biotype "protein_coding";gene_id "XLOC_021443";gene_name "RRP9";class_code "j";oId "Retina_Fetal.Tissue_00797967";is.last "FALSE";is.first "FALSE";is.singleExon "FALSE"
chr3	transdecoder	CDS	51933708	51933781	.	-	0	transcript_id "DNTX_00172724";transcript_type "protein_coding";transcript_biotype "protein_coding";gene_id "XLOC_021443";gene_name "RRP9";class_code "j";oId "Retina_Fetal.Tissue_00797967";is.last "FALSE";is.first "FALSE";is.singleExon "FALSE"
chr3	transdecoder	CDS	51934472	51934551	.	-	2	transcript_id "DNTX_00172724";transcript_type "protein_coding";transcript_biotype "protein_coding";gene_id "XLOC_021443";gene_name "RRP9";class_code "j";oId "Retina_Fetal.Tissue_00797967";is.last "FALSE";is.first "FALSE";is.singleExon "FALSE"
chr3	transdecoder	CDS	51934631	51934776	.	-	1	transcript_id "DNTX_00172724";transcript_type "protein_coding";transcript_biotype "protein_coding";gene_id "XLOC_021443";gene_name "RRP9";class_code "j";oId "Retina_Fetal.Tissue_00797967";is.last "FALSE";is.first "FALSE";is.singleExon "FALSE"
chr3	transdecoder	CDS	51935197	51935259	.	-	1	transcript_id "DNTX_00172724";transcript_type "protein_coding";transcript_biotype "protein_coding";gene_id "XLOC_021443";gene_name "RRP9";class_code "j";oId "Retina_Fetal.Tissue_00797967";is.last "FALSE";is.first "FALSE";is.singleExon "FALSE"
chr3	transdecoder	CDS	51935342	51935476	.	-	1	transcript_id "DNTX_00172724";transcript_type "protein_coding";transcript_biotype "protein_coding";gene_id "XLOC_021443";gene_name "RRP9";class_code "j";oId "Retina_Fetal.Tissue_00797967";is.last "FALSE";is.first "FALSE";is.singleExon "FALSE"
chr3	transdecoder	CDS	51935592	51935692	.	-	0	transcript_id "DNTX_00172724";transcript_type "protein_coding";transcript_biotype "protein_coding";gene_id "XLOC_021443";gene_name "RRP9";class_code "j";oId "Retina_Fetal.Tissue_00797967";is.last "FALSE";is.first "FALSE";is.singleExon "FALSE"
chr3	transdecoder	CDS	51936257	51936349	.	-	0	transcript_id "DNTX_00172724";transcript_type "protein_coding";transcript_biotype "protein_coding";gene_id "XLOC_021443";gene_name "RRP9";class_code "j";oId "Retina_Fetal.Tissue_00797967";is.last "FALSE";is.first "FALSE";is.singleExon "FALSE"
chr3	transdecoder	CDS	51936431	51936555	.	-	2	transcript_id "DNTX_00172724";transcript_type "protein_coding";transcript_biotype "protein_coding";gene_id "XLOC_021443";gene_name "RRP9";class_code "j";oId "Retina_Fetal.Tissue_00797967";is.last "FALSE";is.first "FALSE";is.singleExon "FALSE"
chr3	transdecoder	CDS	51937192	51937318	.	-	0	transcript_id "DNTX_00172724";transcript_type "protein_coding";transcript_biotype "protein_coding";gene_id "XLOC_021443";gene_name "RRP9";class_code "j";oId "Retina_Fetal.Tissue_00797967";is.last "FALSE";is.first "FALSE";is.singleExon "FALSE"
chr3	transdecoder	CDS	51937545	51937586	.	-	0	transcript_id "DNTX_00172724";transcript_type "protein_coding";transcript_biotype "protein_coding";gene_id "XLOC_021443";gene_name "RRP9";class_code "j";oId "Retina_Fetal.Tissue_00797967";is.last "FALSE";is.first "FALSE";is.singleExon "FALSE"
chr3	transdecoder	CDS	51937669	51937736	.	-	2	transcript_id "DNTX_00172724";transcript_type "protein_coding";transcript_biotype "protein_coding";gene_id "XLOC_021443";gene_name "RRP9";class_code "j";oId "Retina_Fetal.Tissue_00797967";is.last "FALSE";is.first "FALSE";is.singleExon "FALSE"
chr3	transdecoder	CDS	51938095	51938204	.	-	1	transcript_id "DNTX_00172724";transcript_type "protein_coding";transcript_biotype "protein_coding";gene_id "XLOC_021443";gene_name "RRP9";class_code "j";oId "Retina_Fetal.Tissue_00797967";is.last "FALSE";is.first "FALSE";is.singleExon "FALSE"
chr3	transdecoder	CDS	51941409	51941446	.	-	0	transcript_id "DNTX_00172724";transcript_type "protein_coding";transcript_biotype "protein_coding";gene_id "XLOC_021443";gene_name "RRP9";class_code "j";oId "Retina_Fetal.Tissue_00797967";is.last "FALSE";is.first "FALSE";is.singleExon "FALSE"
chr3	transdecoder	stop_codon	51933506	51933508	.	-	1	transcript_id "DNTX_00172724";transcript_type "protein_coding";transcript_biotype "protein_coding";gene_id "XLOC_021443";gene_name "RRP9";class_code "j";oId "Retina_Fetal.Tissue_00797967";is.last "FALSE";is.first "FALSE";is.singleExon "FALSE"
chr3	transdecoder	three_prime_UTR	51933429	51933505	.	-	.	transcript_id "DNTX_00172724";transcript_type "protein_coding";transcript_biotype "protein_coding";gene_id "XLOC_021443";gene_name "RRP9";class_code "j";oId "Retina_Fetal.Tissue_00797967";is.last "FALSE";is.first "FALSE";is.singleExon "FALSE"
chr3	transdecoder	transcript	51933430	51941941	.	-	.	transcript_id "DNTX_00171056";transcript_type "protein_coding";transcript_biotype "protein_coding";gene_id "XLOC_021443";gene_name "RRP9";class_code "=";oId "Pancreas_00246539";is.last "FALSE";is.first "FALSE";is.singleExon "FALSE"
chr3	transdecoder	exon	51933430	51933599	.	-	.	transcript_id "DNTX_00171056";transcript_type "protein_coding";transcript_biotype "protein_coding";exon_number "15";gene_id "XLOC_021443";gene_name "RRP9";class_code "=";oId "Pancreas_00246539";is.last "TRUE";is.first "FALSE";is.singleExon "FALSE"
chr3	transdecoder	exon	51933708	51933781	.	-	.	transcript_id "DNTX_00171056";transcript_type "protein_coding";transcript_biotype "protein_coding";exon_number "14";gene_id "XLOC_021443";gene_name "RRP9";class_code "=";oId "Pancreas_00246539";is.last "FALSE";is.first "FALSE";is.singleExon "FALSE"
chr3	transdecoder	exon	51934472	51934551	.	-	.	transcript_id "DNTX_00171056";transcript_type "protein_coding";transcript_biotype "protein_coding";exon_number "13";gene_id "XLOC_021443";gene_name "RRP9";class_code "=";oId "Pancreas_00246539";is.last "FALSE";is.first "FALSE";is.singleExon "FALSE"
chr3	transdecoder	exon	51934631	51934776	.	-	.	transcript_id "DNTX_00171056";transcript_type "protein_coding";transcript_biotype "protein_coding";exon_number "12";gene_id "XLOC_021443";gene_name "RRP9";class_code "=";oId "Pancreas_00246539";is.last "FALSE";is.first "FALSE";is.singleExon "FALSE"
chr3	transdecoder	exon	51935197	51935259	.	-	.	transcript_id "DNTX_00171056";transcript_type "protein_coding";transcript_biotype "protein_coding";exon_number "11";gene_id "XLOC_021443";gene_name "RRP9";class_code "=";oId "Pancreas_00246539";is.last "FALSE";is.first "FALSE";is.singleExon "FALSE"
chr3	transdecoder	exon	51935342	51935476	.	-	.	transcript_id "DNTX_00171056";transcript_type "protein_coding";transcript_biotype "protein_coding";exon_number "10";gene_id "XLOC_021443";gene_name "RRP9";class_code "=";oId "Pancreas_00246539";is.last "FALSE";is.first "FALSE";is.singleExon "FALSE"
chr3	transdecoder	exon	51935592	51935692	.	-	.	transcript_id "DNTX_00171056";transcript_type "protein_coding";transcript_biotype "protein_coding";exon_number "9";gene_id "XLOC_021443";gene_name "RRP9";class_code "=";oId "Pancreas_00246539";is.last "FALSE";is.first "FALSE";is.singleExon "FALSE"
chr3	transdecoder	exon	51936257	51936349	.	-	.	transcript_id "DNTX_00171056";transcript_type "protein_coding";transcript_biotype "protein_coding";exon_number "8";gene_id "XLOC_021443";gene_name "RRP9";class_code "=";oId "Pancreas_00246539";is.last "FALSE";is.first "FALSE";is.singleExon "FALSE"
chr3	transdecoder	exon	51936431	51936555	.	-	.	transcript_id "DNTX_00171056";transcript_type "protein_coding";transcript_biotype "protein_coding";exon_number "7";gene_id "XLOC_021443";gene_name "RRP9";class_code "=";oId "Pancreas_00246539";is.last "FALSE";is.first "FALSE";is.singleExon "FALSE"
chr3	transdecoder	exon	51937192	51937318	.	-	.	transcript_id "DNTX_00171056";transcript_type "protein_coding";transcript_biotype "protein_coding";exon_number "6";gene_id "XLOC_021443";gene_name "RRP9";class_code "=";oId "Pancreas_00246539";is.last "FALSE";is.first "FALSE";is.singleExon "FALSE"
chr3	transdecoder	exon	51937545	51937586	.	-	.	transcript_id "DNTX_00171056";transcript_type "protein_coding";transcript_biotype "protein_coding";exon_number "5";gene_id "XLOC_021443";gene_name "RRP9";class_code "=";oId "Pancreas_00246539";is.last "FALSE";is.first "FALSE";is.singleExon "FALSE"
chr3	transdecoder	exon	51937669	51937736	.	-	.	transcript_id "DNTX_00171056";transcript_type "protein_coding";transcript_biotype "protein_coding";exon_number "4";gene_id "XLOC_021443";gene_name "RRP9";class_code "=";oId "Pancreas_00246539";is.last "FALSE";is.first "FALSE";is.singleExon "FALSE"
chr3	transdecoder	exon	51938095	51938204	.	-	.	transcript_id "DNTX_00171056";transcript_type "protein_coding";transcript_biotype "protein_coding";exon_number "3";gene_id "XLOC_021443";gene_name "RRP9";class_code "=";oId "Pancreas_00246539";is.last "FALSE";is.first "FALSE";is.singleExon "FALSE"
chr3	transdecoder	exon	51941409	51941491	.	-	.	transcript_id "DNTX_00171056";transcript_type "protein_coding";transcript_biotype "protein_coding";exon_number "2";gene_id "XLOC_021443";gene_name "RRP9";class_code "=";oId "Pancreas_00246539";is.last "FALSE";is.first "FALSE";is.singleExon "FALSE"
chr3	transdecoder	exon	51941781	51941941	.	-	.	transcript_id "DNTX_00171056";transcript_type "protein_coding";transcript_biotype "protein_coding";exon_number "1";gene_id "XLOC_021443";gene_name "RRP9";class_code "=";oId "Pancreas_00246539";is.last "FALSE";is.first "TRUE";is.singleExon "FALSE"
chr3	transdecoder	five_prime_UTR	51941868	51941941	.	-	.	transcript_id "DNTX_00171056";transcript_type "protein_coding";transcript_biotype "protein_coding";gene_id "XLOC_021443";gene_name "RRP9";class_code "=";oId "Pancreas_00246539";is.last "FALSE";is.first "FALSE";is.singleExon "FALSE"
chr3	transdecoder	start_codon	51941865	51941867	.	-	1	transcript_id "DNTX_00171056";transcript_type "protein_coding";transcript_biotype "protein_coding";gene_id "XLOC_021443";gene_name "RRP9";class_code "=";oId "Pancreas_00246539";is.last "FALSE";is.first "FALSE";is.singleExon "FALSE"
chr3	transdecoder	CDS	51933509	51933599	.	-	1	transcript_id "DNTX_00171056";transcript_type "protein_coding";transcript_biotype "protein_coding";gene_id "XLOC_021443";gene_name "RRP9";class_code "=";oId "Pancreas_00246539";is.last "FALSE";is.first "FALSE";is.singleExon "FALSE"
chr3	transdecoder	CDS	51933708	51933781	.	-	0	transcript_id "DNTX_00171056";transcript_type "protein_coding";transcript_biotype "protein_coding";gene_id "XLOC_021443";gene_name "RRP9";class_code "=";oId "Pancreas_00246539";is.last "FALSE";is.first "FALSE";is.singleExon "FALSE"
chr3	transdecoder	CDS	51934472	51934551	.	-	2	transcript_id "DNTX_00171056";transcript_type "protein_coding";transcript_biotype "protein_coding";gene_id "XLOC_021443";gene_name "RRP9";class_code "=";oId "Pancreas_00246539";is.last "FALSE";is.first "FALSE";is.singleExon "FALSE"
chr3	transdecoder	CDS	51934631	51934776	.	-	1	transcript_id "DNTX_00171056";transcript_type "protein_coding";transcript_biotype "protein_coding";gene_id "XLOC_021443";gene_name "RRP9";class_code "=";oId "Pancreas_00246539";is.last "FALSE";is.first "FALSE";is.singleExon "FALSE"
chr3	transdecoder	CDS	51935197	51935259	.	-	1	transcript_id "DNTX_00171056";transcript_type "protein_coding";transcript_biotype "protein_coding";gene_id "XLOC_021443";gene_name "RRP9";class_code "=";oId "Pancreas_00246539";is.last "FALSE";is.first "FALSE";is.singleExon "FALSE"
chr3	transdecoder	CDS	51935342	51935476	.	-	1	transcript_id "DNTX_00171056";transcript_type "protein_coding";transcript_biotype "protein_coding";gene_id "XLOC_021443";gene_name "RRP9";class_code "=";oId "Pancreas_00246539";is.last "FALSE";is.first "FALSE";is.singleExon "FALSE"
chr3	transdecoder	CDS	51935592	51935692	.	-	0	transcript_id "DNTX_00171056";transcript_type "protein_coding";transcript_biotype "protein_coding";gene_id "XLOC_021443";gene_name "RRP9";class_code "=";oId "Pancreas_00246539";is.last "FALSE";is.first "FALSE";is.singleExon "FALSE"
chr3	transdecoder	CDS	51936257	51936349	.	-	0	transcript_id "DNTX_00171056";transcript_type "protein_coding";transcript_biotype "protein_coding";gene_id "XLOC_021443";gene_name "RRP9";class_code "=";oId "Pancreas_00246539";is.last "FALSE";is.first "FALSE";is.singleExon "FALSE"
chr3	transdecoder	CDS	51936431	51936555	.	-	2	transcript_id "DNTX_00171056";transcript_type "protein_coding";transcript_biotype "protein_coding";gene_id "XLOC_021443";gene_name "RRP9";class_code "=";oId "Pancreas_00246539";is.last "FALSE";is.first "FALSE";is.singleExon "FALSE"
chr3	transdecoder	CDS	51937192	51937318	.	-	0	transcript_id "DNTX_00171056";transcript_type "protein_coding";transcript_biotype "protein_coding";gene_id "XLOC_021443";gene_name "RRP9";class_code "=";oId "Pancreas_00246539";is.last "FALSE";is.first "FALSE";is.singleExon "FALSE"
chr3	transdecoder	CDS	51937545	51937586	.	-	0	transcript_id "DNTX_00171056";transcript_type "protein_coding";transcript_biotype "protein_coding";gene_id "XLOC_021443";gene_name "RRP9";class_code "=";oId "Pancreas_00246539";is.last "FALSE";is.first "FALSE";is.singleExon "FALSE"
chr3	transdecoder	CDS	51937669	51937736	.	-	2	transcript_id "DNTX_00171056";transcript_type "protein_coding";transcript_biotype "protein_coding";gene_id "XLOC_021443";gene_name "RRP9";class_code "=";oId "Pancreas_00246539";is.last "FALSE";is.first "FALSE";is.singleExon "FALSE"
chr3	transdecoder	CDS	51938095	51938204	.	-	1	transcript_id "DNTX_00171056";transcript_type "protein_coding";transcript_biotype "protein_coding";gene_id "XLOC_021443";gene_name "RRP9";class_code "=";oId "Pancreas_00246539";is.last "FALSE";is.first "FALSE";is.singleExon "FALSE"
chr3	transdecoder	CDS	51941409	51941491	.	-	0	transcript_id "DNTX_00171056";transcript_type "protein_coding";transcript_biotype "protein_coding";gene_id "XLOC_021443";gene_name "RRP9";class_code "=";oId "Pancreas_00246539";is.last "FALSE";is.first "FALSE";is.singleExon "FALSE"
chr3	transdecoder	CDS	51941781	51941867	.	-	0	transcript_id "DNTX_00171056";transcript_type "protein_coding";transcript_biotype "protein_coding";gene_id "XLOC_021443";gene_name "RRP9";class_code "=";oId "Pancreas_00246539";is.last "FALSE";is.first "FALSE";is.singleExon "FALSE"
chr3	transdecoder	stop_codon	51933506	51933508	.	-	1	transcript_id "DNTX_00171056";transcript_type "protein_coding";transcript_biotype "protein_coding";gene_id "XLOC_021443";gene_name "RRP9";class_code "=";oId "Pancreas_00246539";is.last "FALSE";is.first "FALSE";is.singleExon "FALSE"
chr3	transdecoder	three_prime_UTR	51933430	51933505	.	-	.	transcript_id "DNTX_00171056";transcript_type "protein_coding";transcript_biotype "protein_coding";gene_id "XLOC_021443";gene_name "RRP9";class_code "=";oId "Pancreas_00246539";is.last "FALSE";is.first "FALSE";is.singleExon "FALSE"
chr3	StringTie	transcript	51933439	51934551	.	-	.	transcript_id "DNTX_00172723";transcript_type "noncoding";transcript_biotype "noncoding";gene_id "XLOC_021443";gene_name "RRP9";class_code "c";oId "RPE_Fetal.Tissue_00474448";is.last "FALSE";is.first "FALSE";is.singleExon "FALSE"
chr3	StringTie	exon	51933439	51933599	.	-	.	transcript_id "DNTX_00172723";transcript_type "noncoding";transcript_biotype "noncoding";exon_number "3";gene_id "XLOC_021443";gene_name "RRP9";class_code "c";oId "RPE_Fetal.Tissue_00474448";is.last "TRUE";novel_exon_id "nvl_exon142446";novel_exon_type "A5SS";is.first "FALSE";is.singleExon "FALSE"
chr3	StringTie	exon	51933708	51933781	.	-	.	transcript_id "DNTX_00172723";transcript_type "noncoding";transcript_biotype "noncoding";exon_number "2";gene_id "XLOC_021443";gene_name "RRP9";class_code "c";oId "RPE_Fetal.Tissue_00474448";is.last "FALSE";is.first "FALSE";is.singleExon "FALSE"
chr3	StringTie	exon	51934472	51934551	.	-	.	transcript_id "DNTX_00172723";transcript_type "noncoding";transcript_biotype "noncoding";exon_number "1";gene_id "XLOC_021443";gene_name "RRP9";class_code "c";oId "RPE_Fetal.Tissue_00474448";is.last "FALSE";is.first "TRUE";is.singleExon "FALSE"
chr3	transdecoder	gene	51941972	51949632	.	+	.	gene_id "XLOC_020516";gene_name "PARP3";is.last "FALSE";is.first "FALSE";is.singleExon "FALSE"
chr3	transdecoder	transcript	51941972	51948862	.	+	.	transcript_id "DNTX_00177153";transcript_type "protein_coding";transcript_biotype "protein_coding";gene_id "XLOC_020516";gene_name "PARP3";class_code "n";oId "Liver_00235183";is.last "FALSE";is.first "FALSE";is.singleExon "FALSE"
chr3	transdecoder	exon	51941972	51942708	.	+	.	transcript_id "DNTX_00177153";transcript_type "protein_coding";transcript_biotype "protein_coding";exon_number "1";gene_id "XLOC_020516";gene_name "PARP3";class_code "n";oId "Liver_00235183";is.last "FALSE";novel_exon_id "nvl_exon142447";novel_exon_type "novel_TSS";is.first "TRUE";is.singleExon "FALSE"
chr3	transdecoder	exon	51943354	51943538	.	+	.	transcript_id "DNTX_00177153";transcript_type "protein_coding";transcript_biotype "protein_coding";exon_number "2";gene_id "XLOC_020516";gene_name "PARP3";class_code "n";oId "Liver_00235183";is.last "FALSE";is.first "FALSE";is.singleExon "FALSE"
chr3	transdecoder	exon	51944089	51944217	.	+	.	transcript_id "DNTX_00177153";transcript_type "protein_coding";transcript_biotype "protein_coding";exon_number "3";gene_id "XLOC_020516";gene_name "PARP3";class_code "n";oId "Liver_00235183";is.last "FALSE";is.first "FALSE";is.singleExon "FALSE"
chr3	transdecoder	exon	51944390	51944910	.	+	.	transcript_id "DNTX_00177153";transcript_type "protein_coding";transcript_biotype "protein_coding";exon_number "4";gene_id "XLOC_020516";gene_name "PARP3";class_code "n";oId "Liver_00235183";is.last "FALSE";novel_exon_id "nvl_exon142448";novel_exon_type "RI";is.first "FALSE";is.singleExon "FALSE"
chr3	transdecoder	exon	51944998	51945224	.	+	.	transcript_id "DNTX_00177153";transcript_type "protein_coding";transcript_biotype "protein_coding";exon_number "5";gene_id "XLOC_020516";gene_name "PARP3";class_code "n";oId "Liver_00235183";is.last "FALSE";is.first "FALSE";is.singleExon "FALSE"
chr3	transdecoder	exon	51945495	51945644	.	+	.	transcript_id "DNTX_00177153";transcript_type "protein_coding";transcript_biotype "protein_coding";exon_number "6";gene_id "XLOC_020516";gene_name "PARP3";class_code "n";oId "Liver_00235183";is.last "FALSE";is.first "FALSE";is.singleExon "FALSE"
chr3	transdecoder	exon	51945853	51945939	.	+	.	transcript_id "DNTX_00177153";transcript_type "protein_coding";transcript_biotype "protein_coding";exon_number "7";gene_id "XLOC_020516";gene_name "PARP3";class_code "n";oId "Liver_00235183";is.last "FALSE";is.first "FALSE";is.singleExon "FALSE"
chr3	transdecoder	exon	51946166	51946343	.	+	.	transcript_id "DNTX_00177153";transcript_type "protein_coding";transcript_biotype "protein_coding";exon_number "8";gene_id "XLOC_020516";gene_name "PARP3";class_code "n";oId "Liver_00235183";is.last "FALSE";is.first "FALSE";is.singleExon "FALSE"
chr3	transdecoder	exon	51947740	51947895	.	+	.	transcript_id "DNTX_00177153";transcript_type "protein_coding";transcript_biotype "protein_coding";exon_number "9";gene_id "XLOC_020516";gene_name "PARP3";class_code "n";oId "Liver_00235183";is.last "FALSE";is.first "FALSE";is.singleExon "FALSE"
chr3	transdecoder	exon	51948311	51948862	.	+	.	transcript_id "DNTX_00177153";transcript_type "protein_coding";transcript_biotype "protein_coding";exon_number "10";gene_id "XLOC_020516";gene_name "PARP3";class_code "n";oId "Liver_00235183";is.last "TRUE";is.first "FALSE";is.singleExon "FALSE"
chr3	transdecoder	five_prime_UTR	51941972	51942708	.	+	.	transcript_id "DNTX_00177153";transcript_type "protein_coding";transcript_biotype "protein_coding";gene_id "XLOC_020516";gene_name "PARP3";class_code "n";oId "Liver_00235183";is.last "FALSE";novel_exon_id "nvl_exon142447";novel_exon_type "novel_TSS";is.first "TRUE";is.singleExon "FALSE"
chr3	transdecoder	five_prime_UTR	51943354	51943538	.	+	.	transcript_id "DNTX_00177153";transcript_type "protein_coding";transcript_biotype "protein_coding";gene_id "XLOC_020516";gene_name "PARP3";class_code "n";oId "Liver_00235183";is.last "FALSE";is.first "FALSE";is.singleExon "FALSE"
chr3	transdecoder	five_prime_UTR	51944089	51944217	.	+	.	transcript_id "DNTX_00177153";transcript_type "protein_coding";transcript_biotype "protein_coding";gene_id "XLOC_020516";gene_name "PARP3";class_code "n";oId "Liver_00235183";is.last "FALSE";is.first "FALSE";is.singleExon "FALSE"
chr3	transdecoder	five_prime_UTR	51944390	51944876	.	+	.	transcript_id "DNTX_00177153";transcript_type "protein_coding";transcript_biotype "protein_coding";gene_id "XLOC_020516";gene_name "PARP3";class_code "n";oId "Liver_00235183";is.last "FALSE";is.first "FALSE";is.singleExon "FALSE"
chr3	transdecoder	start_codon	51944877	51944879	.	+	0	transcript_id "DNTX_00177153";transcript_type "protein_coding";transcript_biotype "protein_coding";gene_id "XLOC_020516";gene_name "PARP3";class_code "n";oId "Liver_00235183";is.last "FALSE";is.first "FALSE";is.singleExon "FALSE"
chr3	transdecoder	CDS	51944877	51944910	.	+	0	transcript_id "DNTX_00177153";transcript_type "protein_coding";transcript_biotype "protein_coding";gene_id "XLOC_020516";gene_name "PARP3";class_code "n";oId "Liver_00235183";is.last "FALSE";is.first "FALSE";is.singleExon "FALSE"
chr3	transdecoder	CDS	51944998	51945224	.	+	2	transcript_id "DNTX_00177153";transcript_type "protein_coding";transcript_biotype "protein_coding";gene_id "XLOC_020516";gene_name "PARP3";class_code "n";oId "Liver_00235183";is.last "FALSE";is.first "FALSE";is.singleExon "FALSE"
chr3	transdecoder	CDS	51945495	51945644	.	+	0	transcript_id "DNTX_00177153";transcript_type "protein_coding";transcript_biotype "protein_coding";gene_id "XLOC_020516";gene_name "PARP3";class_code "n";oId "Liver_00235183";is.last "FALSE";is.first "FALSE";is.singleExon "FALSE"
chr3	transdecoder	CDS	51945853	51945939	.	+	0	transcript_id "DNTX_00177153";transcript_type "protein_coding";transcript_biotype "protein_coding";gene_id "XLOC_020516";gene_name "PARP3";class_code "n";oId "Liver_00235183";is.last "FALSE";is.first "FALSE";is.singleExon "FALSE"
chr3	transdecoder	CDS	51946166	51946343	.	+	0	transcript_id "DNTX_00177153";transcript_type "protein_coding";transcript_biotype "protein_coding";gene_id "XLOC_020516";gene_name "PARP3";class_code "n";oId "Liver_00235183";is.last "FALSE";is.first "FALSE";is.singleExon "FALSE"
chr3	transdecoder	CDS	51947740	51947895	.	+	2	transcript_id "DNTX_00177153";transcript_type "protein_coding";transcript_biotype "protein_coding";gene_id "XLOC_020516";gene_name "PARP3";class_code "n";oId "Liver_00235183";is.last "FALSE";is.first "FALSE";is.singleExon "FALSE"
chr3	transdecoder	CDS	51948311	51948477	.	+	2	transcript_id "DNTX_00177153";transcript_type "protein_coding";transcript_biotype "protein_coding";gene_id "XLOC_020516";gene_name "PARP3";class_code "n";oId "Liver_00235183";is.last "FALSE";is.first "FALSE";is.singleExon "FALSE"
chr3	transdecoder	stop_codon	51948478	51948480	.	+	0	transcript_id "DNTX_00177153";transcript_type "protein_coding";transcript_biotype "protein_coding";gene_id "XLOC_020516";gene_name "PARP3";class_code "n";oId "Liver_00235183";is.last "FALSE";is.first "FALSE";is.singleExon "FALSE"
chr3	transdecoder	three_prime_UTR	51948481	51948862	.	+	.	transcript_id "DNTX_00177153";transcript_type "protein_coding";transcript_biotype "protein_coding";gene_id "XLOC_020516";gene_name "PARP3";class_code "n";oId "Liver_00235183";is.last "FALSE";is.first "FALSE";is.singleExon "FALSE"
chr3	transdecoder	transcript	51942226	51948862	.	+	.	transcript_id "DNTX_00181816";transcript_type "protein_coding";transcript_biotype "protein_coding";gene_id "XLOC_020516";gene_name "PARP3";class_code "n";oId "Cells-EBV-transformedlymphocytes_00245089";is.last "FALSE";is.first "FALSE";is.singleExon "FALSE"
chr3	transdecoder	exon	51942226	51943046	.	+	.	transcript_id "DNTX_00181816";transcript_type "protein_coding";transcript_biotype "protein_coding";exon_number "1";gene_id "XLOC_020516";gene_name "PARP3";class_code "n";oId "Cells-EBV-transformedlymphocytes_00245089";is.last "FALSE";novel_exon_id "nvl_exon142449";novel_exon_type "novel_TSS";is.first "TRUE";is.singleExon "FALSE"
chr3	transdecoder	exon	51943354	51943538	.	+	.	transcript_id "DNTX_00181816";transcript_type "protein_coding";transcript_biotype "protein_coding";exon_number "2";gene_id "XLOC_020516";gene_name "PARP3";class_code "n";oId "Cells-EBV-transformedlymphocytes_00245089";is.last "FALSE";is.first "FALSE";is.singleExon "FALSE"
chr3	transdecoder	exon	51944089	51944217	.	+	.	transcript_id "DNTX_00181816";transcript_type "protein_coding";transcript_biotype "protein_coding";exon_number "3";gene_id "XLOC_020516";gene_name "PARP3";class_code "n";oId "Cells-EBV-transformedlymphocytes_00245089";is.last "FALSE";is.first "FALSE";is.singleExon "FALSE"
chr3	transdecoder	exon	51944390	51944578	.	+	.	transcript_id "DNTX_00181816";transcript_type "protein_coding";transcript_biotype "protein_coding";exon_number "4";gene_id "XLOC_020516";gene_name "PARP3";class_code "n";oId "Cells-EBV-transformedlymphocytes_00245089";is.last "FALSE";is.first "FALSE";is.singleExon "FALSE"
chr3	transdecoder	exon	51944778	51944910	.	+	.	transcript_id "DNTX_00181816";transcript_type "protein_coding";transcript_biotype "protein_coding";exon_number "5";gene_id "XLOC_020516";gene_name "PARP3";class_code "n";oId "Cells-EBV-transformedlymphocytes_00245089";is.last "FALSE";is.first "FALSE";is.singleExon "FALSE"
chr3	transdecoder	exon	51944998	51945224	.	+	.	transcript_id "DNTX_00181816";transcript_type "protein_coding";transcript_biotype "protein_coding";exon_number "6";gene_id "XLOC_020516";gene_name "PARP3";class_code "n";oId "Cells-EBV-transformedlymphocytes_00245089";is.last "FALSE";is.first "FALSE";is.singleExon "FALSE"
chr3	transdecoder	exon	51945495	51945644	.	+	.	transcript_id "DNTX_00181816";transcript_type "protein_coding";transcript_biotype "protein_coding";exon_number "7";gene_id "XLOC_020516";gene_name "PARP3";class_code "n";oId "Cells-EBV-transformedlymphocytes_00245089";is.last "FALSE";is.first "FALSE";is.singleExon "FALSE"
chr3	transdecoder	exon	51945853	51945939	.	+	.	transcript_id "DNTX_00181816";transcript_type "protein_coding";transcript_biotype "protein_coding";exon_number "8";gene_id "XLOC_020516";gene_name "PARP3";class_code "n";oId "Cells-EBV-transformedlymphocytes_00245089";is.last "FALSE";is.first "FALSE";is.singleExon "FALSE"
chr3	transdecoder	exon	51946166	51946343	.	+	.	transcript_id "DNTX_00181816";transcript_type "protein_coding";transcript_biotype "protein_coding";exon_number "9";gene_id "XLOC_020516";gene_name "PARP3";class_code "n";oId "Cells-EBV-transformedlymphocytes_00245089";is.last "FALSE";is.first "FALSE";is.singleExon "FALSE"
chr3	transdecoder	exon	51947740	51947895	.	+	.	transcript_id "DNTX_00181816";transcript_type "protein_coding";transcript_biotype "protein_coding";exon_number "10";gene_id "XLOC_020516";gene_name "PARP3";class_code "n";oId "Cells-EBV-transformedlymphocytes_00245089";is.last "FALSE";is.first "FALSE";is.singleExon "FALSE"
chr3	transdecoder	exon	51948311	51948862	.	+	.	transcript_id "DNTX_00181816";transcript_type "protein_coding";transcript_biotype "protein_coding";exon_number "11";gene_id "XLOC_020516";gene_name "PARP3";class_code "n";oId "Cells-EBV-transformedlymphocytes_00245089";is.last "TRUE";is.first "FALSE";is.singleExon "FALSE"
chr3	transdecoder	five_prime_UTR	51942226	51943046	.	+	.	transcript_id "DNTX_00181816";transcript_type "protein_coding";transcript_biotype "protein_coding";gene_id "XLOC_020516";gene_name "PARP3";class_code "n";oId "Cells-EBV-transformedlymphocytes_00245089";is.last "FALSE";novel_exon_id "nvl_exon142449";novel_exon_type "novel_TSS";is.first "TRUE";is.singleExon "FALSE"
chr3	transdecoder	five_prime_UTR	51943354	51943355	.	+	.	transcript_id "DNTX_00181816";transcript_type "protein_coding";transcript_biotype "protein_coding";gene_id "XLOC_020516";gene_name "PARP3";class_code "n";oId "Cells-EBV-transformedlymphocytes_00245089";is.last "FALSE";is.first "FALSE";is.singleExon "FALSE"
chr3	transdecoder	start_codon	51943356	51943358	.	+	0	transcript_id "DNTX_00181816";transcript_type "protein_coding";transcript_biotype "protein_coding";gene_id "XLOC_020516";gene_name "PARP3";class_code "n";oId "Cells-EBV-transformedlymphocytes_00245089";is.last "FALSE";is.first "FALSE";is.singleExon "FALSE"
chr3	transdecoder	CDS	51943356	51943538	.	+	0	transcript_id "DNTX_00181816";transcript_type "protein_coding";transcript_biotype "protein_coding";gene_id "XLOC_020516";gene_name "PARP3";class_code "n";oId "Cells-EBV-transformedlymphocytes_00245089";is.last "FALSE";is.first "FALSE";is.singleExon "FALSE"
chr3	transdecoder	CDS	51944089	51944217	.	+	0	transcript_id "DNTX_00181816";transcript_type "protein_coding";transcript_biotype "protein_coding";gene_id "XLOC_020516";gene_name "PARP3";class_code "n";oId "Cells-EBV-transformedlymphocytes_00245089";is.last "FALSE";is.first "FALSE";is.singleExon "FALSE"
chr3	transdecoder	CDS	51944390	51944578	.	+	0	transcript_id "DNTX_00181816";transcript_type "protein_coding";transcript_biotype "protein_coding";gene_id "XLOC_020516";gene_name "PARP3";class_code "n";oId "Cells-EBV-transformedlymphocytes_00245089";is.last "FALSE";is.first "FALSE";is.singleExon "FALSE"
chr3	transdecoder	CDS	51944778	51944910	.	+	0	transcript_id "DNTX_00181816";transcript_type "protein_coding";transcript_biotype "protein_coding";gene_id "XLOC_020516";gene_name "PARP3";class_code "n";oId "Cells-EBV-transformedlymphocytes_00245089";is.last "FALSE";is.first "FALSE";is.singleExon "FALSE"
chr3	transdecoder	CDS	51944998	51945224	.	+	2	transcript_id "DNTX_00181816";transcript_type "protein_coding";transcript_biotype "protein_coding";gene_id "XLOC_020516";gene_name "PARP3";class_code "n";oId "Cells-EBV-transformedlymphocytes_00245089";is.last "FALSE";is.first "FALSE";is.singleExon "FALSE"
chr3	transdecoder	CDS	51945495	51945644	.	+	0	transcript_id "DNTX_00181816";transcript_type "protein_coding";transcript_biotype "protein_coding";gene_id "XLOC_020516";gene_name "PARP3";class_code "n";oId "Cells-EBV-transformedlymphocytes_00245089";is.last "FALSE";is.first "FALSE";is.singleExon "FALSE"
chr3	transdecoder	CDS	51945853	51945939	.	+	0	transcript_id "DNTX_00181816";transcript_type "protein_coding";transcript_biotype "protein_coding";gene_id "XLOC_020516";gene_name "PARP3";class_code "n";oId "Cells-EBV-transformedlymphocytes_00245089";is.last "FALSE";is.first "FALSE";is.singleExon "FALSE"
chr3	transdecoder	CDS	51946166	51946343	.	+	0	transcript_id "DNTX_00181816";transcript_type "protein_coding";transcript_biotype "protein_coding";gene_id "XLOC_020516";gene_name "PARP3";class_code "n";oId "Cells-EBV-transformedlymphocytes_00245089";is.last "FALSE";is.first "FALSE";is.singleExon "FALSE"
chr3	transdecoder	CDS	51947740	51947895	.	+	2	transcript_id "DNTX_00181816";transcript_type "protein_coding";transcript_biotype "protein_coding";gene_id "XLOC_020516";gene_name "PARP3";class_code "n";oId "Cells-EBV-transformedlymphocytes_00245089";is.last "FALSE";is.first "FALSE";is.singleExon "FALSE"
chr3	transdecoder	CDS	51948311	51948477	.	+	2	transcript_id "DNTX_00181816";transcript_type "protein_coding";transcript_biotype "protein_coding";gene_id "XLOC_020516";gene_name "PARP3";class_code "n";oId "Cells-EBV-transformedlymphocytes_00245089";is.last "FALSE";is.first "FALSE";is.singleExon "FALSE"
chr3	transdecoder	stop_codon	51948478	51948480	.	+	0	transcript_id "DNTX_00181816";transcript_type "protein_coding";transcript_biotype "protein_coding";gene_id "XLOC_020516";gene_name "PARP3";class_code "n";oId "Cells-EBV-transformedlymphocytes_00245089";is.last "FALSE";is.first "FALSE";is.singleExon "FALSE"
chr3	transdecoder	three_prime_UTR	51948481	51948862	.	+	.	transcript_id "DNTX_00181816";transcript_type "protein_coding";transcript_biotype "protein_coding";gene_id "XLOC_020516";gene_name "PARP3";class_code "n";oId "Cells-EBV-transformedlymphocytes_00245089";is.last "FALSE";is.first "FALSE";is.singleExon "FALSE"
chr3	transdecoder	transcript	51942232	51948862	.	+	.	transcript_id "DNTX_00177756";transcript_type "protein_coding";transcript_biotype "protein_coding";gene_id "XLOC_020516";gene_name "PARP3";class_code "m";oId "Colon-Transverse_00254318";is.last "FALSE";is.first "FALSE";is.singleExon "FALSE"
chr3	transdecoder	exon	51942232	51943046	.	+	.	transcript_id "DNTX_00177756";transcript_type "protein_coding";transcript_biotype "protein_coding";exon_number "1";gene_id "XLOC_020516";gene_name "PARP3";class_code "m";oId "Colon-Transverse_00254318";is.last "FALSE";novel_exon_id "nvl_exon142450";novel_exon_type "novel_TSS";is.first "TRUE";is.singleExon "FALSE"
chr3	transdecoder	exon	51943349	51943538	.	+	.	transcript_id "DNTX_00177756";transcript_type "protein_coding";transcript_biotype "protein_coding";exon_number "2";gene_id "XLOC_020516";gene_name "PARP3";class_code "m";oId "Colon-Transverse_00254318";is.last "FALSE";is.first "FALSE";is.singleExon "FALSE"
chr3	transdecoder	exon	51944089	51944217	.	+	.	transcript_id "DNTX_00177756";transcript_type "protein_coding";transcript_biotype "protein_coding";exon_number "3";gene_id "XLOC_020516";gene_name "PARP3";class_code "m";oId "Colon-Transverse_00254318";is.last "FALSE";is.first "FALSE";is.singleExon "FALSE"
chr3	transdecoder	exon	51944390	51944910	.	+	.	transcript_id "DNTX_00177756";transcript_type "protein_coding";transcript_biotype "protein_coding";exon_number "4";gene_id "XLOC_020516";gene_name "PARP3";class_code "m";oId "Colon-Transverse_00254318";is.last "FALSE";novel_exon_id "nvl_exon142448";novel_exon_type "RI";is.first "FALSE";is.singleExon "FALSE"
chr3	transdecoder	exon	51944998	51945224	.	+	.	transcript_id "DNTX_00177756";transcript_type "protein_coding";transcript_biotype "protein_coding";exon_number "5";gene_id "XLOC_020516";gene_name "PARP3";class_code "m";oId "Colon-Transverse_00254318";is.last "FALSE";is.first "FALSE";is.singleExon "FALSE"
chr3	transdecoder	exon	51945495	51945644	.	+	.	transcript_id "DNTX_00177756";transcript_type "protein_coding";transcript_biotype "protein_coding";exon_number "6";gene_id "XLOC_020516";gene_name "PARP3";class_code "m";oId "Colon-Transverse_00254318";is.last "FALSE";is.first "FALSE";is.singleExon "FALSE"
chr3	transdecoder	exon	51945853	51945939	.	+	.	transcript_id "DNTX_00177756";transcript_type "protein_coding";transcript_biotype "protein_coding";exon_number "7";gene_id "XLOC_020516";gene_name "PARP3";class_code "m";oId "Colon-Transverse_00254318";is.last "FALSE";is.first "FALSE";is.singleExon "FALSE"
chr3	transdecoder	exon	51946166	51946343	.	+	.	transcript_id "DNTX_00177756";transcript_type "protein_coding";transcript_biotype "protein_coding";exon_number "8";gene_id "XLOC_020516";gene_name "PARP3";class_code "m";oId "Colon-Transverse_00254318";is.last "FALSE";is.first "FALSE";is.singleExon "FALSE"
chr3	transdecoder	exon	51947740	51947895	.	+	.	transcript_id "DNTX_00177756";transcript_type "protein_coding";transcript_biotype "protein_coding";exon_number "9";gene_id "XLOC_020516";gene_name "PARP3";class_code "m";oId "Colon-Transverse_00254318";is.last "FALSE";is.first "FALSE";is.singleExon "FALSE"
chr3	transdecoder	exon	51948311	51948862	.	+	.	transcript_id "DNTX_00177756";transcript_type "protein_coding";transcript_biotype "protein_coding";exon_number "10";gene_id "XLOC_020516";gene_name "PARP3";class_code "m";oId "Colon-Transverse_00254318";is.last "TRUE";is.first "FALSE";is.singleExon "FALSE"
chr3	transdecoder	five_prime_UTR	51942232	51943046	.	+	.	transcript_id "DNTX_00177756";transcript_type "protein_coding";transcript_biotype "protein_coding";gene_id "XLOC_020516";gene_name "PARP3";class_code "m";oId "Colon-Transverse_00254318";is.last "FALSE";novel_exon_id "nvl_exon142450";novel_exon_type "novel_TSS";is.first "TRUE";is.singleExon "FALSE"
chr3	transdecoder	five_prime_UTR	51943349	51943538	.	+	.	transcript_id "DNTX_00177756";transcript_type "protein_coding";transcript_biotype "protein_coding";gene_id "XLOC_020516";gene_name "PARP3";class_code "m";oId "Colon-Transverse_00254318";is.last "FALSE";is.first "FALSE";is.singleExon "FALSE"
chr3	transdecoder	five_prime_UTR	51944089	51944217	.	+	.	transcript_id "DNTX_00177756";transcript_type "protein_coding";transcript_biotype "protein_coding";gene_id "XLOC_020516";gene_name "PARP3";class_code "m";oId "Colon-Transverse_00254318";is.last "FALSE";is.first "FALSE";is.singleExon "FALSE"
chr3	transdecoder	five_prime_UTR	51944390	51944876	.	+	.	transcript_id "DNTX_00177756";transcript_type "protein_coding";transcript_biotype "protein_coding";gene_id "XLOC_020516";gene_name "PARP3";class_code "m";oId "Colon-Transverse_00254318";is.last "FALSE";is.first "FALSE";is.singleExon "FALSE"
chr3	transdecoder	start_codon	51944877	51944879	.	+	0	transcript_id "DNTX_00177756";transcript_type "protein_coding";transcript_biotype "protein_coding";gene_id "XLOC_020516";gene_name "PARP3";class_code "m";oId "Colon-Transverse_00254318";is.last "FALSE";is.first "FALSE";is.singleExon "FALSE"
chr3	transdecoder	CDS	51944877	51944910	.	+	0	transcript_id "DNTX_00177756";transcript_type "protein_coding";transcript_biotype "protein_coding";gene_id "XLOC_020516";gene_name "PARP3";class_code "m";oId "Colon-Transverse_00254318";is.last "FALSE";is.first "FALSE";is.singleExon "FALSE"
chr3	transdecoder	CDS	51944998	51945224	.	+	2	transcript_id "DNTX_00177756";transcript_type "protein_coding";transcript_biotype "protein_coding";gene_id "XLOC_020516";gene_name "PARP3";class_code "m";oId "Colon-Transverse_00254318";is.last "FALSE";is.first "FALSE";is.singleExon "FALSE"
chr3	transdecoder	CDS	51945495	51945644	.	+	0	transcript_id "DNTX_00177756";transcript_type "protein_coding";transcript_biotype "protein_coding";gene_id "XLOC_020516";gene_name "PARP3";class_code "m";oId "Colon-Transverse_00254318";is.last "FALSE";is.first "FALSE";is.singleExon "FALSE"
chr3	transdecoder	CDS	51945853	51945939	.	+	0	transcript_id "DNTX_00177756";transcript_type "protein_coding";transcript_biotype "protein_coding";gene_id "XLOC_020516";gene_name "PARP3";class_code "m";oId "Colon-Transverse_00254318";is.last "FALSE";is.first "FALSE";is.singleExon "FALSE"
chr3	transdecoder	CDS	51946166	51946343	.	+	0	transcript_id "DNTX_00177756";transcript_type "protein_coding";transcript_biotype "protein_coding";gene_id "XLOC_020516";gene_name "PARP3";class_code "m";oId "Colon-Transverse_00254318";is.last "FALSE";is.first "FALSE";is.singleExon "FALSE"
chr3	transdecoder	CDS	51947740	51947895	.	+	2	transcript_id "DNTX_00177756";transcript_type "protein_coding";transcript_biotype "protein_coding";gene_id "XLOC_020516";gene_name "PARP3";class_code "m";oId "Colon-Transverse_00254318";is.last "FALSE";is.first "FALSE";is.singleExon "FALSE"
chr3	transdecoder	CDS	51948311	51948477	.	+	2	transcript_id "DNTX_00177756";transcript_type "protein_coding";transcript_biotype "protein_coding";gene_id "XLOC_020516";gene_name "PARP3";class_code "m";oId "Colon-Transverse_00254318";is.last "FALSE";is.first "FALSE";is.singleExon "FALSE"
chr3	transdecoder	stop_codon	51948478	51948480	.	+	0	transcript_id "DNTX_00177756";transcript_type "protein_coding";transcript_biotype "protein_coding";gene_id "XLOC_020516";gene_name "PARP3";class_code "m";oId "Colon-Transverse_00254318";is.last "FALSE";is.first "FALSE";is.singleExon "FALSE"
chr3	transdecoder	three_prime_UTR	51948481	51948862	.	+	.	transcript_id "DNTX_00177756";transcript_type "protein_coding";transcript_biotype "protein_coding";gene_id "XLOC_020516";gene_name "PARP3";class_code "m";oId "Colon-Transverse_00254318";is.last "FALSE";is.first "FALSE";is.singleExon "FALSE"
chr3	transdecoder	transcript	51942290	51948862	.	+	.	transcript_id "DNTX_00179294";transcript_type "protein_coding";transcript_biotype "protein_coding";gene_id "XLOC_020516";gene_name "PARP3";class_code "m";oId "Cornea_Adult.Tissue_00529407";is.last "FALSE";is.first "FALSE";is.singleExon "FALSE"
chr3	transdecoder	exon	51942290	51943538	.	+	.	transcript_id "DNTX_00179294";transcript_type "protein_coding";transcript_biotype "protein_coding";exon_number "1";gene_id "XLOC_020516";gene_name "PARP3";class_code "m";oId "Cornea_Adult.Tissue_00529407";is.last "FALSE";novel_exon_id "nvl_exon142451";novel_exon_type "RI";is.first "TRUE";is.singleExon "FALSE"
chr3	transdecoder	exon	51944089	51944217	.	+	.	transcript_id "DNTX_00179294";transcript_type "protein_coding";transcript_biotype "protein_coding";exon_number "2";gene_id "XLOC_020516";gene_name "PARP3";class_code "m";oId "Cornea_Adult.Tissue_00529407";is.last "FALSE";is.first "FALSE";is.singleExon "FALSE"
chr3	transdecoder	exon	51944390	51944578	.	+	.	transcript_id "DNTX_00179294";transcript_type "protein_coding";transcript_biotype "protein_coding";exon_number "3";gene_id "XLOC_020516";gene_name "PARP3";class_code "m";oId "Cornea_Adult.Tissue_00529407";is.last "FALSE";is.first "FALSE";is.singleExon "FALSE"
chr3	transdecoder	exon	51944778	51944910	.	+	.	transcript_id "DNTX_00179294";transcript_type "protein_coding";transcript_biotype "protein_coding";exon_number "4";gene_id "XLOC_020516";gene_name "PARP3";class_code "m";oId "Cornea_Adult.Tissue_00529407";is.last "FALSE";is.first "FALSE";is.singleExon "FALSE"
chr3	transdecoder	exon	51944998	51945224	.	+	.	transcript_id "DNTX_00179294";transcript_type "protein_coding";transcript_biotype "protein_coding";exon_number "5";gene_id "XLOC_020516";gene_name "PARP3";class_code "m";oId "Cornea_Adult.Tissue_00529407";is.last "FALSE";is.first "FALSE";is.singleExon "FALSE"
chr3	transdecoder	exon	51945495	51945644	.	+	.	transcript_id "DNTX_00179294";transcript_type "protein_coding";transcript_biotype "protein_coding";exon_number "6";gene_id "XLOC_020516";gene_name "PARP3";class_code "m";oId "Cornea_Adult.Tissue_00529407";is.last "FALSE";is.first "FALSE";is.singleExon "FALSE"
chr3	transdecoder	exon	51945853	51945939	.	+	.	transcript_id "DNTX_00179294";transcript_type "protein_coding";transcript_biotype "protein_coding";exon_number "7";gene_id "XLOC_020516";gene_name "PARP3";class_code "m";oId "Cornea_Adult.Tissue_00529407";is.last "FALSE";is.first "FALSE";is.singleExon "FALSE"
chr3	transdecoder	exon	51946166	51946343	.	+	.	transcript_id "DNTX_00179294";transcript_type "protein_coding";transcript_biotype "protein_coding";exon_number "8";gene_id "XLOC_020516";gene_name "PARP3";class_code "m";oId "Cornea_Adult.Tissue_00529407";is.last "FALSE";is.first "FALSE";is.singleExon "FALSE"
chr3	transdecoder	exon	51947740	51947895	.	+	.	transcript_id "DNTX_00179294";transcript_type "protein_coding";transcript_biotype "protein_coding";exon_number "9";gene_id "XLOC_020516";gene_name "PARP3";class_code "m";oId "Cornea_Adult.Tissue_00529407";is.last "FALSE";is.first "FALSE";is.singleExon "FALSE"
chr3	transdecoder	exon	51948311	51948862	.	+	.	transcript_id "DNTX_00179294";transcript_type "protein_coding";transcript_biotype "protein_coding";exon_number "10";gene_id "XLOC_020516";gene_name "PARP3";class_code "m";oId "Cornea_Adult.Tissue_00529407";is.last "TRUE";is.first "FALSE";is.singleExon "FALSE"
chr3	transdecoder	five_prime_UTR	51942290	51943355	.	+	.	transcript_id "DNTX_00179294";transcript_type "protein_coding";transcript_biotype "protein_coding";gene_id "XLOC_020516";gene_name "PARP3";class_code "m";oId "Cornea_Adult.Tissue_00529407";is.last "FALSE";is.first "FALSE";is.singleExon "FALSE"
chr3	transdecoder	start_codon	51943356	51943358	.	+	0	transcript_id "DNTX_00179294";transcript_type "protein_coding";transcript_biotype "protein_coding";gene_id "XLOC_020516";gene_name "PARP3";class_code "m";oId "Cornea_Adult.Tissue_00529407";is.last "FALSE";is.first "FALSE";is.singleExon "FALSE"
chr3	transdecoder	CDS	51943356	51943538	.	+	0	transcript_id "DNTX_00179294";transcript_type "protein_coding";transcript_biotype "protein_coding";gene_id "XLOC_020516";gene_name "PARP3";class_code "m";oId "Cornea_Adult.Tissue_00529407";is.last "FALSE";is.first "FALSE";is.singleExon "FALSE"
chr3	transdecoder	CDS	51944089	51944217	.	+	0	transcript_id "DNTX_00179294";transcript_type "protein_coding";transcript_biotype "protein_coding";gene_id "XLOC_020516";gene_name "PARP3";class_code "m";oId "Cornea_Adult.Tissue_00529407";is.last "FALSE";is.first "FALSE";is.singleExon "FALSE"
chr3	transdecoder	CDS	51944390	51944578	.	+	0	transcript_id "DNTX_00179294";transcript_type "protein_coding";transcript_biotype "protein_coding";gene_id "XLOC_020516";gene_name "PARP3";class_code "m";oId "Cornea_Adult.Tissue_00529407";is.last "FALSE";is.first "FALSE";is.singleExon "FALSE"
chr3	transdecoder	CDS	51944778	51944910	.	+	0	transcript_id "DNTX_00179294";transcript_type "protein_coding";transcript_biotype "protein_coding";gene_id "XLOC_020516";gene_name "PARP3";class_code "m";oId "Cornea_Adult.Tissue_00529407";is.last "FALSE";is.first "FALSE";is.singleExon "FALSE"
chr3	transdecoder	CDS	51944998	51945224	.	+	2	transcript_id "DNTX_00179294";transcript_type "protein_coding";transcript_biotype "protein_coding";gene_id "XLOC_020516";gene_name "PARP3";class_code "m";oId "Cornea_Adult.Tissue_00529407";is.last "FALSE";is.first "FALSE";is.singleExon "FALSE"
chr3	transdecoder	CDS	51945495	51945644	.	+	0	transcript_id "DNTX_00179294";transcript_type "protein_coding";transcript_biotype "protein_coding";gene_id "XLOC_020516";gene_name "PARP3";class_code "m";oId "Cornea_Adult.Tissue_00529407";is.last "FALSE";is.first "FALSE";is.singleExon "FALSE"
chr3	transdecoder	CDS	51945853	51945939	.	+	0	transcript_id "DNTX_00179294";transcript_type "protein_coding";transcript_biotype "protein_coding";gene_id "XLOC_020516";gene_name "PARP3";class_code "m";oId "Cornea_Adult.Tissue_00529407";is.last "FALSE";is.first "FALSE";is.singleExon "FALSE"
chr3	transdecoder	CDS	51946166	51946343	.	+	0	transcript_id "DNTX_00179294";transcript_type "protein_coding";transcript_biotype "protein_coding";gene_id "XLOC_020516";gene_name "PARP3";class_code "m";oId "Cornea_Adult.Tissue_00529407";is.last "FALSE";is.first "FALSE";is.singleExon "FALSE"
chr3	transdecoder	CDS	51947740	51947895	.	+	2	transcript_id "DNTX_00179294";transcript_type "protein_coding";transcript_biotype "protein_coding";gene_id "XLOC_020516";gene_name "PARP3";class_code "m";oId "Cornea_Adult.Tissue_00529407";is.last "FALSE";is.first "FALSE";is.singleExon "FALSE"
chr3	transdecoder	CDS	51948311	51948477	.	+	2	transcript_id "DNTX_00179294";transcript_type "protein_coding";transcript_biotype "protein_coding";gene_id "XLOC_020516";gene_name "PARP3";class_code "m";oId "Cornea_Adult.Tissue_00529407";is.last "FALSE";is.first "FALSE";is.singleExon "FALSE"
chr3	transdecoder	stop_codon	51948478	51948480	.	+	0	transcript_id "DNTX_00179294";transcript_type "protein_coding";transcript_biotype "protein_coding";gene_id "XLOC_020516";gene_name "PARP3";class_code "m";oId "Cornea_Adult.Tissue_00529407";is.last "FALSE";is.first "FALSE";is.singleExon "FALSE"
chr3	transdecoder	three_prime_UTR	51948481	51948862	.	+	.	transcript_id "DNTX_00179294";transcript_type "protein_coding";transcript_biotype "protein_coding";gene_id "XLOC_020516";gene_name "PARP3";class_code "m";oId "Cornea_Adult.Tissue_00529407";is.last "FALSE";is.first "FALSE";is.singleExon "FALSE"
chr3	transdecoder	transcript	51942290	51949632	.	+	.	transcript_id "DNTX_00171813";transcript_type "protein_coding";transcript_biotype "protein_coding";gene_id "XLOC_020516";gene_name "PARP3";class_code "m";oId "Esophagus-Muscularis_00257782";is.last "FALSE";is.first "FALSE";is.singleExon "FALSE"
chr3	transdecoder	exon	51942290	51943046	.	+	.	transcript_id "DNTX_00171813";transcript_type "protein_coding";transcript_biotype "protein_coding";exon_number "1";gene_id "XLOC_020516";gene_name "PARP3";class_code "m";oId "Esophagus-Muscularis_00257782";is.last "FALSE";novel_exon_id "nvl_exon142452";novel_exon_type "RI";is.first "TRUE";is.singleExon "FALSE"
chr3	transdecoder	exon	51943349	51943538	.	+	.	transcript_id "DNTX_00171813";transcript_type "protein_coding";transcript_biotype "protein_coding";exon_number "2";gene_id "XLOC_020516";gene_name "PARP3";class_code "m";oId "Esophagus-Muscularis_00257782";is.last "FALSE";is.first "FALSE";is.singleExon "FALSE"
chr3	transdecoder	exon	51944089	51944217	.	+	.	transcript_id "DNTX_00171813";transcript_type "protein_coding";transcript_biotype "protein_coding";exon_number "3";gene_id "XLOC_020516";gene_name "PARP3";class_code "m";oId "Esophagus-Muscularis_00257782";is.last "FALSE";is.first "FALSE";is.singleExon "FALSE"
chr3	transdecoder	exon	51944390	51944578	.	+	.	transcript_id "DNTX_00171813";transcript_type "protein_coding";transcript_biotype "protein_coding";exon_number "4";gene_id "XLOC_020516";gene_name "PARP3";class_code "m";oId "Esophagus-Muscularis_00257782";is.last "FALSE";is.first "FALSE";is.singleExon "FALSE"
chr3	transdecoder	exon	51944778	51944910	.	+	.	transcript_id "DNTX_00171813";transcript_type "protein_coding";transcript_biotype "protein_coding";exon_number "5";gene_id "XLOC_020516";gene_name "PARP3";class_code "m";oId "Esophagus-Muscularis_00257782";is.last "FALSE";is.first "FALSE";is.singleExon "FALSE"
chr3	transdecoder	exon	51944998	51945224	.	+	.	transcript_id "DNTX_00171813";transcript_type "protein_coding";transcript_biotype "protein_coding";exon_number "6";gene_id "XLOC_020516";gene_name "PARP3";class_code "m";oId "Esophagus-Muscularis_00257782";is.last "FALSE";is.first "FALSE";is.singleExon "FALSE"
chr3	transdecoder	exon	51945495	51945644	.	+	.	transcript_id "DNTX_00171813";transcript_type "protein_coding";transcript_biotype "protein_coding";exon_number "7";gene_id "XLOC_020516";gene_name "PARP3";class_code "m";oId "Esophagus-Muscularis_00257782";is.last "FALSE";is.first "FALSE";is.singleExon "FALSE"
chr3	transdecoder	exon	51945853	51945939	.	+	.	transcript_id "DNTX_00171813";transcript_type "protein_coding";transcript_biotype "protein_coding";exon_number "8";gene_id "XLOC_020516";gene_name "PARP3";class_code "m";oId "Esophagus-Muscularis_00257782";is.last "FALSE";is.first "FALSE";is.singleExon "FALSE"
chr3	transdecoder	exon	51946166	51946343	.	+	.	transcript_id "DNTX_00171813";transcript_type "protein_coding";transcript_biotype "protein_coding";exon_number "9";gene_id "XLOC_020516";gene_name "PARP3";class_code "m";oId "Esophagus-Muscularis_00257782";is.last "FALSE";is.first "FALSE";is.singleExon "FALSE"
chr3	transdecoder	exon	51947740	51947895	.	+	.	transcript_id "DNTX_00171813";transcript_type "protein_coding";transcript_biotype "protein_coding";exon_number "10";gene_id "XLOC_020516";gene_name "PARP3";class_code "m";oId "Esophagus-Muscularis_00257782";is.last "FALSE";is.first "FALSE";is.singleExon "FALSE"
chr3	transdecoder	exon	51948311	51949632	.	+	.	transcript_id "DNTX_00171813";transcript_type "protein_coding";transcript_biotype "protein_coding";exon_number "11";gene_id "XLOC_020516";gene_name "PARP3";class_code "m";oId "Esophagus-Muscularis_00257782";is.last "TRUE";novel_exon_id "nvl_exon142453";novel_exon_type "novel_TES";is.first "FALSE";is.singleExon "FALSE"
chr3	transdecoder	five_prime_UTR	51942290	51943046	.	+	.	transcript_id "DNTX_00171813";transcript_type "protein_coding";transcript_biotype "protein_coding";gene_id "XLOC_020516";gene_name "PARP3";class_code "m";oId "Esophagus-Muscularis_00257782";is.last "FALSE";novel_exon_id "nvl_exon142452";novel_exon_type "RI";is.first "TRUE";is.singleExon "FALSE"
chr3	transdecoder	five_prime_UTR	51943349	51943355	.	+	.	transcript_id "DNTX_00171813";transcript_type "protein_coding";transcript_biotype "protein_coding";gene_id "XLOC_020516";gene_name "PARP3";class_code "m";oId "Esophagus-Muscularis_00257782";is.last "FALSE";is.first "FALSE";is.singleExon "FALSE"
chr3	transdecoder	start_codon	51943356	51943358	.	+	0	transcript_id "DNTX_00171813";transcript_type "protein_coding";transcript_biotype "protein_coding";gene_id "XLOC_020516";gene_name "PARP3";class_code "m";oId "Esophagus-Muscularis_00257782";is.last "FALSE";is.first "FALSE";is.singleExon "FALSE"
chr3	transdecoder	CDS	51943356	51943538	.	+	0	transcript_id "DNTX_00171813";transcript_type "protein_coding";transcript_biotype "protein_coding";gene_id "XLOC_020516";gene_name "PARP3";class_code "m";oId "Esophagus-Muscularis_00257782";is.last "FALSE";is.first "FALSE";is.singleExon "FALSE"
chr3	transdecoder	CDS	51944089	51944217	.	+	0	transcript_id "DNTX_00171813";transcript_type "protein_coding";transcript_biotype "protein_coding";gene_id "XLOC_020516";gene_name "PARP3";class_code "m";oId "Esophagus-Muscularis_00257782";is.last "FALSE";is.first "FALSE";is.singleExon "FALSE"
chr3	transdecoder	CDS	51944390	51944578	.	+	0	transcript_id "DNTX_00171813";transcript_type "protein_coding";transcript_biotype "protein_coding";gene_id "XLOC_020516";gene_name "PARP3";class_code "m";oId "Esophagus-Muscularis_00257782";is.last "FALSE";is.first "FALSE";is.singleExon "FALSE"
chr3	transdecoder	CDS	51944778	51944910	.	+	0	transcript_id "DNTX_00171813";transcript_type "protein_coding";transcript_biotype "protein_coding";gene_id "XLOC_020516";gene_name "PARP3";class_code "m";oId "Esophagus-Muscularis_00257782";is.last "FALSE";is.first "FALSE";is.singleExon "FALSE"
chr3	transdecoder	CDS	51944998	51945224	.	+	2	transcript_id "DNTX_00171813";transcript_type "protein_coding";transcript_biotype "protein_coding";gene_id "XLOC_020516";gene_name "PARP3";class_code "m";oId "Esophagus-Muscularis_00257782";is.last "FALSE";is.first "FALSE";is.singleExon "FALSE"
chr3	transdecoder	CDS	51945495	51945644	.	+	0	transcript_id "DNTX_00171813";transcript_type "protein_coding";transcript_biotype "protein_coding";gene_id "XLOC_020516";gene_name "PARP3";class_code "m";oId "Esophagus-Muscularis_00257782";is.last "FALSE";is.first "FALSE";is.singleExon "FALSE"
chr3	transdecoder	CDS	51945853	51945939	.	+	0	transcript_id "DNTX_00171813";transcript_type "protein_coding";transcript_biotype "protein_coding";gene_id "XLOC_020516";gene_name "PARP3";class_code "m";oId "Esophagus-Muscularis_00257782";is.last "FALSE";is.first "FALSE";is.singleExon "FALSE"
chr3	transdecoder	CDS	51946166	51946343	.	+	0	transcript_id "DNTX_00171813";transcript_type "protein_coding";transcript_biotype "protein_coding";gene_id "XLOC_020516";gene_name "PARP3";class_code "m";oId "Esophagus-Muscularis_00257782";is.last "FALSE";is.first "FALSE";is.singleExon "FALSE"
chr3	transdecoder	CDS	51947740	51947895	.	+	2	transcript_id "DNTX_00171813";transcript_type "protein_coding";transcript_biotype "protein_coding";gene_id "XLOC_020516";gene_name "PARP3";class_code "m";oId "Esophagus-Muscularis_00257782";is.last "FALSE";is.first "FALSE";is.singleExon "FALSE"
chr3	transdecoder	CDS	51948311	51948477	.	+	2	transcript_id "DNTX_00171813";transcript_type "protein_coding";transcript_biotype "protein_coding";gene_id "XLOC_020516";gene_name "PARP3";class_code "m";oId "Esophagus-Muscularis_00257782";is.last "FALSE";is.first "FALSE";is.singleExon "FALSE"
chr3	transdecoder	stop_codon	51948478	51948480	.	+	0	transcript_id "DNTX_00171813";transcript_type "protein_coding";transcript_biotype "protein_coding";gene_id "XLOC_020516";gene_name "PARP3";class_code "m";oId "Esophagus-Muscularis_00257782";is.last "FALSE";is.first "FALSE";is.singleExon "FALSE"
chr3	transdecoder	three_prime_UTR	51948481	51949632	.	+	.	transcript_id "DNTX_00171813";transcript_type "protein_coding";transcript_biotype "protein_coding";gene_id "XLOC_020516";gene_name "PARP3";class_code "m";oId "Esophagus-Muscularis_00257782";is.last "FALSE";is.first "FALSE";is.singleExon "FALSE"
chr3	transdecoder	transcript	51942345	51948862	.	+	.	transcript_id "DNTX_00174911";transcript_type "protein_coding";transcript_biotype "protein_coding";gene_id "XLOC_020516";gene_name "PARP3";class_code "=";oId "RPE_Adult.Tissue_00396796";is.last "FALSE";is.first "FALSE";is.singleExon "FALSE"
chr3	transdecoder	exon	51942345	51942708	.	+	.	transcript_id "DNTX_00174911";transcript_type "protein_coding";transcript_biotype "protein_coding";exon_number "1";gene_id "XLOC_020516";gene_name "PARP3";class_code "=";oId "RPE_Adult.Tissue_00396796";is.last "FALSE";is.first "TRUE";is.singleExon "FALSE"
chr3	transdecoder	exon	51942930	51943046	.	+	.	transcript_id "DNTX_00174911";transcript_type "protein_coding";transcript_biotype "protein_coding";exon_number "2";gene_id "XLOC_020516";gene_name "PARP3";class_code "=";oId "RPE_Adult.Tissue_00396796";is.last "FALSE";is.first "FALSE";is.singleExon "FALSE"
chr3	transdecoder	exon	51943349	51943538	.	+	.	transcript_id "DNTX_00174911";transcript_type "protein_coding";transcript_biotype "protein_coding";exon_number "3";gene_id "XLOC_020516";gene_name "PARP3";class_code "=";oId "RPE_Adult.Tissue_00396796";is.last "FALSE";is.first "FALSE";is.singleExon "FALSE"
chr3	transdecoder	exon	51944089	51944217	.	+	.	transcript_id "DNTX_00174911";transcript_type "protein_coding";transcript_biotype "protein_coding";exon_number "4";gene_id "XLOC_020516";gene_name "PARP3";class_code "=";oId "RPE_Adult.Tissue_00396796";is.last "FALSE";is.first "FALSE";is.singleExon "FALSE"
chr3	transdecoder	exon	51944390	51944578	.	+	.	transcript_id "DNTX_00174911";transcript_type "protein_coding";transcript_biotype "protein_coding";exon_number "5";gene_id "XLOC_020516";gene_name "PARP3";class_code "=";oId "RPE_Adult.Tissue_00396796";is.last "FALSE";is.first "FALSE";is.singleExon "FALSE"
chr3	transdecoder	exon	51944778	51944910	.	+	.	transcript_id "DNTX_00174911";transcript_type "protein_coding";transcript_biotype "protein_coding";exon_number "6";gene_id "XLOC_020516";gene_name "PARP3";class_code "=";oId "RPE_Adult.Tissue_00396796";is.last "FALSE";is.first "FALSE";is.singleExon "FALSE"
chr3	transdecoder	exon	51944998	51945224	.	+	.	transcript_id "DNTX_00174911";transcript_type "protein_coding";transcript_biotype "protein_coding";exon_number "7";gene_id "XLOC_020516";gene_name "PARP3";class_code "=";oId "RPE_Adult.Tissue_00396796";is.last "FALSE";is.first "FALSE";is.singleExon "FALSE"
chr3	transdecoder	exon	51945495	51945644	.	+	.	transcript_id "DNTX_00174911";transcript_type "protein_coding";transcript_biotype "protein_coding";exon_number "8";gene_id "XLOC_020516";gene_name "PARP3";class_code "=";oId "RPE_Adult.Tissue_00396796";is.last "FALSE";is.first "FALSE";is.singleExon "FALSE"
chr3	transdecoder	exon	51945853	51945939	.	+	.	transcript_id "DNTX_00174911";transcript_type "protein_coding";transcript_biotype "protein_coding";exon_number "9";gene_id "XLOC_020516";gene_name "PARP3";class_code "=";oId "RPE_Adult.Tissue_00396796";is.last "FALSE";is.first "FALSE";is.singleExon "FALSE"
chr3	transdecoder	exon	51946166	51946343	.	+	.	transcript_id "DNTX_00174911";transcript_type "protein_coding";transcript_biotype "protein_coding";exon_number "10";gene_id "XLOC_020516";gene_name "PARP3";class_code "=";oId "RPE_Adult.Tissue_00396796";is.last "FALSE";is.first "FALSE";is.singleExon "FALSE"
chr3	transdecoder	exon	51947740	51947895	.	+	.	transcript_id "DNTX_00174911";transcript_type "protein_coding";transcript_biotype "protein_coding";exon_number "11";gene_id "XLOC_020516";gene_name "PARP3";class_code "=";oId "RPE_Adult.Tissue_00396796";is.last "FALSE";is.first "FALSE";is.singleExon "FALSE"
chr3	transdecoder	exon	51948311	51948862	.	+	.	transcript_id "DNTX_00174911";transcript_type "protein_coding";transcript_biotype "protein_coding";exon_number "12";gene_id "XLOC_020516";gene_name "PARP3";class_code "=";oId "RPE_Adult.Tissue_00396796";is.last "TRUE";is.first "FALSE";is.singleExon "FALSE"
chr3	transdecoder	five_prime_UTR	51942345	51942708	.	+	.	transcript_id "DNTX_00174911";transcript_type "protein_coding";transcript_biotype "protein_coding";gene_id "XLOC_020516";gene_name "PARP3";class_code "=";oId "RPE_Adult.Tissue_00396796";is.last "FALSE";is.first "TRUE";is.singleExon "FALSE"
chr3	transdecoder	five_prime_UTR	51942930	51943046	.	+	.	transcript_id "DNTX_00174911";transcript_type "protein_coding";transcript_biotype "protein_coding";gene_id "XLOC_020516";gene_name "PARP3";class_code "=";oId "RPE_Adult.Tissue_00396796";is.last "FALSE";is.first "FALSE";is.singleExon "FALSE"
chr3	transdecoder	five_prime_UTR	51943349	51943355	.	+	.	transcript_id "DNTX_00174911";transcript_type "protein_coding";transcript_biotype "protein_coding";gene_id "XLOC_020516";gene_name "PARP3";class_code "=";oId "RPE_Adult.Tissue_00396796";is.last "FALSE";is.first "FALSE";is.singleExon "FALSE"
chr3	transdecoder	start_codon	51943356	51943358	.	+	0	transcript_id "DNTX_00174911";transcript_type "protein_coding";transcript_biotype "protein_coding";gene_id "XLOC_020516";gene_name "PARP3";class_code "=";oId "RPE_Adult.Tissue_00396796";is.last "FALSE";is.first "FALSE";is.singleExon "FALSE"
chr3	transdecoder	CDS	51943356	51943538	.	+	0	transcript_id "DNTX_00174911";transcript_type "protein_coding";transcript_biotype "protein_coding";gene_id "XLOC_020516";gene_name "PARP3";class_code "=";oId "RPE_Adult.Tissue_00396796";is.last "FALSE";is.first "FALSE";is.singleExon "FALSE"
chr3	transdecoder	CDS	51944089	51944217	.	+	0	transcript_id "DNTX_00174911";transcript_type "protein_coding";transcript_biotype "protein_coding";gene_id "XLOC_020516";gene_name "PARP3";class_code "=";oId "RPE_Adult.Tissue_00396796";is.last "FALSE";is.first "FALSE";is.singleExon "FALSE"
chr3	transdecoder	CDS	51944390	51944578	.	+	0	transcript_id "DNTX_00174911";transcript_type "protein_coding";transcript_biotype "protein_coding";gene_id "XLOC_020516";gene_name "PARP3";class_code "=";oId "RPE_Adult.Tissue_00396796";is.last "FALSE";is.first "FALSE";is.singleExon "FALSE"
chr3	transdecoder	CDS	51944778	51944910	.	+	0	transcript_id "DNTX_00174911";transcript_type "protein_coding";transcript_biotype "protein_coding";gene_id "XLOC_020516";gene_name "PARP3";class_code "=";oId "RPE_Adult.Tissue_00396796";is.last "FALSE";is.first "FALSE";is.singleExon "FALSE"
chr3	transdecoder	CDS	51944998	51945224	.	+	2	transcript_id "DNTX_00174911";transcript_type "protein_coding";transcript_biotype "protein_coding";gene_id "XLOC_020516";gene_name "PARP3";class_code "=";oId "RPE_Adult.Tissue_00396796";is.last "FALSE";is.first "FALSE";is.singleExon "FALSE"
chr3	transdecoder	CDS	51945495	51945644	.	+	0	transcript_id "DNTX_00174911";transcript_type "protein_coding";transcript_biotype "protein_coding";gene_id "XLOC_020516";gene_name "PARP3";class_code "=";oId "RPE_Adult.Tissue_00396796";is.last "FALSE";is.first "FALSE";is.singleExon "FALSE"
chr3	transdecoder	CDS	51945853	51945939	.	+	0	transcript_id "DNTX_00174911";transcript_type "protein_coding";transcript_biotype "protein_coding";gene_id "XLOC_020516";gene_name "PARP3";class_code "=";oId "RPE_Adult.Tissue_00396796";is.last "FALSE";is.first "FALSE";is.singleExon "FALSE"
chr3	transdecoder	CDS	51946166	51946343	.	+	0	transcript_id "DNTX_00174911";transcript_type "protein_coding";transcript_biotype "protein_coding";gene_id "XLOC_020516";gene_name "PARP3";class_code "=";oId "RPE_Adult.Tissue_00396796";is.last "FALSE";is.first "FALSE";is.singleExon "FALSE"
chr3	transdecoder	CDS	51947740	51947895	.	+	2	transcript_id "DNTX_00174911";transcript_type "protein_coding";transcript_biotype "protein_coding";gene_id "XLOC_020516";gene_name "PARP3";class_code "=";oId "RPE_Adult.Tissue_00396796";is.last "FALSE";is.first "FALSE";is.singleExon "FALSE"
chr3	transdecoder	CDS	51948311	51948477	.	+	2	transcript_id "DNTX_00174911";transcript_type "protein_coding";transcript_biotype "protein_coding";gene_id "XLOC_020516";gene_name "PARP3";class_code "=";oId "RPE_Adult.Tissue_00396796";is.last "FALSE";is.first "FALSE";is.singleExon "FALSE"
chr3	transdecoder	stop_codon	51948478	51948480	.	+	0	transcript_id "DNTX_00174911";transcript_type "protein_coding";transcript_biotype "protein_coding";gene_id "XLOC_020516";gene_name "PARP3";class_code "=";oId "RPE_Adult.Tissue_00396796";is.last "FALSE";is.first "FALSE";is.singleExon "FALSE"
chr3	transdecoder	three_prime_UTR	51948481	51948862	.	+	.	transcript_id "DNTX_00174911";transcript_type "protein_coding";transcript_biotype "protein_coding";gene_id "XLOC_020516";gene_name "PARP3";class_code "=";oId "RPE_Adult.Tissue_00396796";is.last "FALSE";is.first "FALSE";is.singleExon "FALSE"
chr3	transdecoder	transcript	51942345	51948867	.	+	.	transcript_id "DNTX_00174912";transcript_type "protein_coding";transcript_biotype "protein_coding";gene_id "XLOC_020516";gene_name "PARP3";class_code "=";oId "RPE_Adult.Tissue_00396797";is.last "FALSE";is.first "FALSE";is.singleExon "FALSE"
chr3	transdecoder	exon	51942345	51942708	.	+	.	transcript_id "DNTX_00174912";transcript_type "protein_coding";transcript_biotype "protein_coding";exon_number "1";gene_id "XLOC_020516";gene_name "PARP3";class_code "=";oId "RPE_Adult.Tissue_00396797";is.last "FALSE";is.first "TRUE";is.singleExon "FALSE"
chr3	transdecoder	exon	51943349	51943538	.	+	.	transcript_id "DNTX_00174912";transcript_type "protein_coding";transcript_biotype "protein_coding";exon_number "2";gene_id "XLOC_020516";gene_name "PARP3";class_code "=";oId "RPE_Adult.Tissue_00396797";is.last "FALSE";is.first "FALSE";is.singleExon "FALSE"
chr3	transdecoder	exon	51944089	51944217	.	+	.	transcript_id "DNTX_00174912";transcript_type "protein_coding";transcript_biotype "protein_coding";exon_number "3";gene_id "XLOC_020516";gene_name "PARP3";class_code "=";oId "RPE_Adult.Tissue_00396797";is.last "FALSE";is.first "FALSE";is.singleExon "FALSE"
chr3	transdecoder	exon	51944390	51944578	.	+	.	transcript_id "DNTX_00174912";transcript_type "protein_coding";transcript_biotype "protein_coding";exon_number "4";gene_id "XLOC_020516";gene_name "PARP3";class_code "=";oId "RPE_Adult.Tissue_00396797";is.last "FALSE";is.first "FALSE";is.singleExon "FALSE"
chr3	transdecoder	exon	51944778	51944910	.	+	.	transcript_id "DNTX_00174912";transcript_type "protein_coding";transcript_biotype "protein_coding";exon_number "5";gene_id "XLOC_020516";gene_name "PARP3";class_code "=";oId "RPE_Adult.Tissue_00396797";is.last "FALSE";is.first "FALSE";is.singleExon "FALSE"
chr3	transdecoder	exon	51944998	51945224	.	+	.	transcript_id "DNTX_00174912";transcript_type "protein_coding";transcript_biotype "protein_coding";exon_number "6";gene_id "XLOC_020516";gene_name "PARP3";class_code "=";oId "RPE_Adult.Tissue_00396797";is.last "FALSE";is.first "FALSE";is.singleExon "FALSE"
chr3	transdecoder	exon	51945495	51945644	.	+	.	transcript_id "DNTX_00174912";transcript_type "protein_coding";transcript_biotype "protein_coding";exon_number "7";gene_id "XLOC_020516";gene_name "PARP3";class_code "=";oId "RPE_Adult.Tissue_00396797";is.last "FALSE";is.first "FALSE";is.singleExon "FALSE"
chr3	transdecoder	exon	51945853	51945939	.	+	.	transcript_id "DNTX_00174912";transcript_type "protein_coding";transcript_biotype "protein_coding";exon_number "8";gene_id "XLOC_020516";gene_name "PARP3";class_code "=";oId "RPE_Adult.Tissue_00396797";is.last "FALSE";is.first "FALSE";is.singleExon "FALSE"
chr3	transdecoder	exon	51946166	51946343	.	+	.	transcript_id "DNTX_00174912";transcript_type "protein_coding";transcript_biotype "protein_coding";exon_number "9";gene_id "XLOC_020516";gene_name "PARP3";class_code "=";oId "RPE_Adult.Tissue_00396797";is.last "FALSE";is.first "FALSE";is.singleExon "FALSE"
chr3	transdecoder	exon	51947740	51947895	.	+	.	transcript_id "DNTX_00174912";transcript_type "protein_coding";transcript_biotype "protein_coding";exon_number "10";gene_id "XLOC_020516";gene_name "PARP3";class_code "=";oId "RPE_Adult.Tissue_00396797";is.last "FALSE";is.first "FALSE";is.singleExon "FALSE"
chr3	transdecoder	exon	51948311	51948867	.	+	.	transcript_id "DNTX_00174912";transcript_type "protein_coding";transcript_biotype "protein_coding";exon_number "11";gene_id "XLOC_020516";gene_name "PARP3";class_code "=";oId "RPE_Adult.Tissue_00396797";is.last "TRUE";is.first "FALSE";is.singleExon "FALSE"
chr3	transdecoder	five_prime_UTR	51942345	51942708	.	+	.	transcript_id "DNTX_00174912";transcript_type "protein_coding";transcript_biotype "protein_coding";gene_id "XLOC_020516";gene_name "PARP3";class_code "=";oId "RPE_Adult.Tissue_00396797";is.last "FALSE";is.first "TRUE";is.singleExon "FALSE"
chr3	transdecoder	five_prime_UTR	51943349	51943355	.	+	.	transcript_id "DNTX_00174912";transcript_type "protein_coding";transcript_biotype "protein_coding";gene_id "XLOC_020516";gene_name "PARP3";class_code "=";oId "RPE_Adult.Tissue_00396797";is.last "FALSE";is.first "FALSE";is.singleExon "FALSE"
chr3	transdecoder	start_codon	51943356	51943358	.	+	0	transcript_id "DNTX_00174912";transcript_type "protein_coding";transcript_biotype "protein_coding";gene_id "XLOC_020516";gene_name "PARP3";class_code "=";oId "RPE_Adult.Tissue_00396797";is.last "FALSE";is.first "FALSE";is.singleExon "FALSE"
chr3	transdecoder	CDS	51943356	51943538	.	+	0	transcript_id "DNTX_00174912";transcript_type "protein_coding";transcript_biotype "protein_coding";gene_id "XLOC_020516";gene_name "PARP3";class_code "=";oId "RPE_Adult.Tissue_00396797";is.last "FALSE";is.first "FALSE";is.singleExon "FALSE"
chr3	transdecoder	CDS	51944089	51944217	.	+	0	transcript_id "DNTX_00174912";transcript_type "protein_coding";transcript_biotype "protein_coding";gene_id "XLOC_020516";gene_name "PARP3";class_code "=";oId "RPE_Adult.Tissue_00396797";is.last "FALSE";is.first "FALSE";is.singleExon "FALSE"
chr3	transdecoder	CDS	51944390	51944578	.	+	0	transcript_id "DNTX_00174912";transcript_type "protein_coding";transcript_biotype "protein_coding";gene_id "XLOC_020516";gene_name "PARP3";class_code "=";oId "RPE_Adult.Tissue_00396797";is.last "FALSE";is.first "FALSE";is.singleExon "FALSE"
chr3	transdecoder	CDS	51944778	51944910	.	+	0	transcript_id "DNTX_00174912";transcript_type "protein_coding";transcript_biotype "protein_coding";gene_id "XLOC_020516";gene_name "PARP3";class_code "=";oId "RPE_Adult.Tissue_00396797";is.last "FALSE";is.first "FALSE";is.singleExon "FALSE"
chr3	transdecoder	CDS	51944998	51945224	.	+	2	transcript_id "DNTX_00174912";transcript_type "protein_coding";transcript_biotype "protein_coding";gene_id "XLOC_020516";gene_name "PARP3";class_code "=";oId "RPE_Adult.Tissue_00396797";is.last "FALSE";is.first "FALSE";is.singleExon "FALSE"
chr3	transdecoder	CDS	51945495	51945644	.	+	0	transcript_id "DNTX_00174912";transcript_type "protein_coding";transcript_biotype "protein_coding";gene_id "XLOC_020516";gene_name "PARP3";class_code "=";oId "RPE_Adult.Tissue_00396797";is.last "FALSE";is.first "FALSE";is.singleExon "FALSE"
chr3	transdecoder	CDS	51945853	51945939	.	+	0	transcript_id "DNTX_00174912";transcript_type "protein_coding";transcript_biotype "protein_coding";gene_id "XLOC_020516";gene_name "PARP3";class_code "=";oId "RPE_Adult.Tissue_00396797";is.last "FALSE";is.first "FALSE";is.singleExon "FALSE"
chr3	transdecoder	CDS	51946166	51946343	.	+	0	transcript_id "DNTX_00174912";transcript_type "protein_coding";transcript_biotype "protein_coding";gene_id "XLOC_020516";gene_name "PARP3";class_code "=";oId "RPE_Adult.Tissue_00396797";is.last "FALSE";is.first "FALSE";is.singleExon "FALSE"
chr3	transdecoder	CDS	51947740	51947895	.	+	2	transcript_id "DNTX_00174912";transcript_type "protein_coding";transcript_biotype "protein_coding";gene_id "XLOC_020516";gene_name "PARP3";class_code "=";oId "RPE_Adult.Tissue_00396797";is.last "FALSE";is.first "FALSE";is.singleExon "FALSE"
chr3	transdecoder	CDS	51948311	51948477	.	+	2	transcript_id "DNTX_00174912";transcript_type "protein_coding";transcript_biotype "protein_coding";gene_id "XLOC_020516";gene_name "PARP3";class_code "=";oId "RPE_Adult.Tissue_00396797";is.last "FALSE";is.first "FALSE";is.singleExon "FALSE"
chr3	transdecoder	stop_codon	51948478	51948480	.	+	0	transcript_id "DNTX_00174912";transcript_type "protein_coding";transcript_biotype "protein_coding";gene_id "XLOC_020516";gene_name "PARP3";class_code "=";oId "RPE_Adult.Tissue_00396797";is.last "FALSE";is.first "FALSE";is.singleExon "FALSE"
chr3	transdecoder	three_prime_UTR	51948481	51948867	.	+	.	transcript_id "DNTX_00174912";transcript_type "protein_coding";transcript_biotype "protein_coding";gene_id "XLOC_020516";gene_name "PARP3";class_code "=";oId "RPE_Adult.Tissue_00396797";is.last "FALSE";is.first "FALSE";is.singleExon "FALSE"
chr3	transdecoder	transcript	51942359	51948862	.	+	.	transcript_id "DNTX_00170394";transcript_type "protein_coding";transcript_biotype "protein_coding";gene_id "XLOC_020516";gene_name "PARP3";class_code "=";oId "Pancreas_00242872";is.last "FALSE";is.first "FALSE";is.singleExon "FALSE"
chr3	transdecoder	exon	51942359	51942708	.	+	.	transcript_id "DNTX_00170394";transcript_type "protein_coding";transcript_biotype "protein_coding";exon_number "1";gene_id "XLOC_020516";gene_name "PARP3";class_code "=";oId "Pancreas_00242872";is.last "FALSE";is.first "TRUE";is.singleExon "FALSE"
chr3	transdecoder	exon	51943354	51943538	.	+	.	transcript_id "DNTX_00170394";transcript_type "protein_coding";transcript_biotype "protein_coding";exon_number "2";gene_id "XLOC_020516";gene_name "PARP3";class_code "=";oId "Pancreas_00242872";is.last "FALSE";is.first "FALSE";is.singleExon "FALSE"
chr3	transdecoder	exon	51944089	51944217	.	+	.	transcript_id "DNTX_00170394";transcript_type "protein_coding";transcript_biotype "protein_coding";exon_number "3";gene_id "XLOC_020516";gene_name "PARP3";class_code "=";oId "Pancreas_00242872";is.last "FALSE";is.first "FALSE";is.singleExon "FALSE"
chr3	transdecoder	exon	51944390	51944578	.	+	.	transcript_id "DNTX_00170394";transcript_type "protein_coding";transcript_biotype "protein_coding";exon_number "4";gene_id "XLOC_020516";gene_name "PARP3";class_code "=";oId "Pancreas_00242872";is.last "FALSE";is.first "FALSE";is.singleExon "FALSE"
chr3	transdecoder	exon	51944778	51944910	.	+	.	transcript_id "DNTX_00170394";transcript_type "protein_coding";transcript_biotype "protein_coding";exon_number "5";gene_id "XLOC_020516";gene_name "PARP3";class_code "=";oId "Pancreas_00242872";is.last "FALSE";is.first "FALSE";is.singleExon "FALSE"
chr3	transdecoder	exon	51944998	51945224	.	+	.	transcript_id "DNTX_00170394";transcript_type "protein_coding";transcript_biotype "protein_coding";exon_number "6";gene_id "XLOC_020516";gene_name "PARP3";class_code "=";oId "Pancreas_00242872";is.last "FALSE";is.first "FALSE";is.singleExon "FALSE"
chr3	transdecoder	exon	51945495	51945644	.	+	.	transcript_id "DNTX_00170394";transcript_type "protein_coding";transcript_biotype "protein_coding";exon_number "7";gene_id "XLOC_020516";gene_name "PARP3";class_code "=";oId "Pancreas_00242872";is.last "FALSE";is.first "FALSE";is.singleExon "FALSE"
chr3	transdecoder	exon	51945853	51945939	.	+	.	transcript_id "DNTX_00170394";transcript_type "protein_coding";transcript_biotype "protein_coding";exon_number "8";gene_id "XLOC_020516";gene_name "PARP3";class_code "=";oId "Pancreas_00242872";is.last "FALSE";is.first "FALSE";is.singleExon "FALSE"
chr3	transdecoder	exon	51946166	51946343	.	+	.	transcript_id "DNTX_00170394";transcript_type "protein_coding";transcript_biotype "protein_coding";exon_number "9";gene_id "XLOC_020516";gene_name "PARP3";class_code "=";oId "Pancreas_00242872";is.last "FALSE";is.first "FALSE";is.singleExon "FALSE"
chr3	transdecoder	exon	51947740	51947895	.	+	.	transcript_id "DNTX_00170394";transcript_type "protein_coding";transcript_biotype "protein_coding";exon_number "10";gene_id "XLOC_020516";gene_name "PARP3";class_code "=";oId "Pancreas_00242872";is.last "FALSE";is.first "FALSE";is.singleExon "FALSE"
chr3	transdecoder	exon	51948311	51948862	.	+	.	transcript_id "DNTX_00170394";transcript_type "protein_coding";transcript_biotype "protein_coding";exon_number "11";gene_id "XLOC_020516";gene_name "PARP3";class_code "=";oId "Pancreas_00242872";is.last "TRUE";is.first "FALSE";is.singleExon "FALSE"
chr3	transdecoder	five_prime_UTR	51942359	51942689	.	+	.	transcript_id "DNTX_00170394";transcript_type "protein_coding";transcript_biotype "protein_coding";gene_id "XLOC_020516";gene_name "PARP3";class_code "=";oId "Pancreas_00242872";is.last "FALSE";is.first "FALSE";is.singleExon "FALSE"
chr3	transdecoder	start_codon	51942690	51942692	.	+	0	transcript_id "DNTX_00170394";transcript_type "protein_coding";transcript_biotype "protein_coding";gene_id "XLOC_020516";gene_name "PARP3";class_code "=";oId "Pancreas_00242872";is.last "FALSE";is.first "FALSE";is.singleExon "FALSE"
chr3	transdecoder	CDS	51942690	51942708	.	+	0	transcript_id "DNTX_00170394";transcript_type "protein_coding";transcript_biotype "protein_coding";gene_id "XLOC_020516";gene_name "PARP3";class_code "=";oId "Pancreas_00242872";is.last "FALSE";is.first "FALSE";is.singleExon "FALSE"
chr3	transdecoder	CDS	51943354	51943538	.	+	2	transcript_id "DNTX_00170394";transcript_type "protein_coding";transcript_biotype "protein_coding";gene_id "XLOC_020516";gene_name "PARP3";class_code "=";oId "Pancreas_00242872";is.last "FALSE";is.first "FALSE";is.singleExon "FALSE"
chr3	transdecoder	CDS	51944089	51944217	.	+	0	transcript_id "DNTX_00170394";transcript_type "protein_coding";transcript_biotype "protein_coding";gene_id "XLOC_020516";gene_name "PARP3";class_code "=";oId "Pancreas_00242872";is.last "FALSE";is.first "FALSE";is.singleExon "FALSE"
chr3	transdecoder	CDS	51944390	51944578	.	+	0	transcript_id "DNTX_00170394";transcript_type "protein_coding";transcript_biotype "protein_coding";gene_id "XLOC_020516";gene_name "PARP3";class_code "=";oId "Pancreas_00242872";is.last "FALSE";is.first "FALSE";is.singleExon "FALSE"
chr3	transdecoder	CDS	51944778	51944910	.	+	0	transcript_id "DNTX_00170394";transcript_type "protein_coding";transcript_biotype "protein_coding";gene_id "XLOC_020516";gene_name "PARP3";class_code "=";oId "Pancreas_00242872";is.last "FALSE";is.first "FALSE";is.singleExon "FALSE"
chr3	transdecoder	CDS	51944998	51945224	.	+	2	transcript_id "DNTX_00170394";transcript_type "protein_coding";transcript_biotype "protein_coding";gene_id "XLOC_020516";gene_name "PARP3";class_code "=";oId "Pancreas_00242872";is.last "FALSE";is.first "FALSE";is.singleExon "FALSE"
chr3	transdecoder	CDS	51945495	51945644	.	+	0	transcript_id "DNTX_00170394";transcript_type "protein_coding";transcript_biotype "protein_coding";gene_id "XLOC_020516";gene_name "PARP3";class_code "=";oId "Pancreas_00242872";is.last "FALSE";is.first "FALSE";is.singleExon "FALSE"
chr3	transdecoder	CDS	51945853	51945939	.	+	0	transcript_id "DNTX_00170394";transcript_type "protein_coding";transcript_biotype "protein_coding";gene_id "XLOC_020516";gene_name "PARP3";class_code "=";oId "Pancreas_00242872";is.last "FALSE";is.first "FALSE";is.singleExon "FALSE"
chr3	transdecoder	CDS	51946166	51946343	.	+	0	transcript_id "DNTX_00170394";transcript_type "protein_coding";transcript_biotype "protein_coding";gene_id "XLOC_020516";gene_name "PARP3";class_code "=";oId "Pancreas_00242872";is.last "FALSE";is.first "FALSE";is.singleExon "FALSE"
chr3	transdecoder	CDS	51947740	51947895	.	+	2	transcript_id "DNTX_00170394";transcript_type "protein_coding";transcript_biotype "protein_coding";gene_id "XLOC_020516";gene_name "PARP3";class_code "=";oId "Pancreas_00242872";is.last "FALSE";is.first "FALSE";is.singleExon "FALSE"
chr3	transdecoder	CDS	51948311	51948477	.	+	2	transcript_id "DNTX_00170394";transcript_type "protein_coding";transcript_biotype "protein_coding";gene_id "XLOC_020516";gene_name "PARP3";class_code "=";oId "Pancreas_00242872";is.last "FALSE";is.first "FALSE";is.singleExon "FALSE"
chr3	transdecoder	stop_codon	51948478	51948480	.	+	0	transcript_id "DNTX_00170394";transcript_type "protein_coding";transcript_biotype "protein_coding";gene_id "XLOC_020516";gene_name "PARP3";class_code "=";oId "Pancreas_00242872";is.last "FALSE";is.first "FALSE";is.singleExon "FALSE"
chr3	transdecoder	three_prime_UTR	51948481	51948862	.	+	.	transcript_id "DNTX_00170394";transcript_type "protein_coding";transcript_biotype "protein_coding";gene_id "XLOC_020516";gene_name "PARP3";class_code "=";oId "Pancreas_00242872";is.last "FALSE";is.first "FALSE";is.singleExon "FALSE"
chr3	transdecoder	transcript	51942937	51944900	.	+	.	transcript_id "DNTX_00181665";transcript_type "protein_coding";transcript_biotype "protein_coding";gene_id "XLOC_020516";gene_name "PARP3";class_code "=";oId "Breast-MammaryTissue_00270455";is.last "FALSE";is.first "FALSE";is.singleExon "FALSE"
chr3	transdecoder	exon	51942937	51943046	.	+	.	transcript_id "DNTX_00181665";transcript_type "protein_coding";transcript_biotype "protein_coding";exon_number "1";gene_id "XLOC_020516";gene_name "PARP3";class_code "=";oId "Breast-MammaryTissue_00270455";is.last "FALSE";is.first "TRUE";is.singleExon "FALSE"
chr3	transdecoder	exon	51943349	51943538	.	+	.	transcript_id "DNTX_00181665";transcript_type "protein_coding";transcript_biotype "protein_coding";exon_number "2";gene_id "XLOC_020516";gene_name "PARP3";class_code "=";oId "Breast-MammaryTissue_00270455";is.last "FALSE";is.first "FALSE";is.singleExon "FALSE"
chr3	transdecoder	exon	51944089	51944217	.	+	.	transcript_id "DNTX_00181665";transcript_type "protein_coding";transcript_biotype "protein_coding";exon_number "3";gene_id "XLOC_020516";gene_name "PARP3";class_code "=";oId "Breast-MammaryTissue_00270455";is.last "FALSE";is.first "FALSE";is.singleExon "FALSE"
chr3	transdecoder	exon	51944390	51944900	.	+	.	transcript_id "DNTX_00181665";transcript_type "protein_coding";transcript_biotype "protein_coding";exon_number "4";gene_id "XLOC_020516";gene_name "PARP3";class_code "=";oId "Breast-MammaryTissue_00270455";is.last "TRUE";is.first "FALSE";is.singleExon "FALSE"
chr3	transdecoder	five_prime_UTR	51942937	51943046	.	+	.	transcript_id "DNTX_00181665";transcript_type "protein_coding";transcript_biotype "protein_coding";gene_id "XLOC_020516";gene_name "PARP3";class_code "=";oId "Breast-MammaryTissue_00270455";is.last "FALSE";is.first "TRUE";is.singleExon "FALSE"
chr3	transdecoder	five_prime_UTR	51943349	51943355	.	+	.	transcript_id "DNTX_00181665";transcript_type "protein_coding";transcript_biotype "protein_coding";gene_id "XLOC_020516";gene_name "PARP3";class_code "=";oId "Breast-MammaryTissue_00270455";is.last "FALSE";is.first "FALSE";is.singleExon "FALSE"
chr3	transdecoder	start_codon	51943356	51943358	.	+	0	transcript_id "DNTX_00181665";transcript_type "protein_coding";transcript_biotype "protein_coding";gene_id "XLOC_020516";gene_name "PARP3";class_code "=";oId "Breast-MammaryTissue_00270455";is.last "FALSE";is.first "FALSE";is.singleExon "FALSE"
chr3	transdecoder	CDS	51943356	51943538	.	+	0	transcript_id "DNTX_00181665";transcript_type "protein_coding";transcript_biotype "protein_coding";gene_id "XLOC_020516";gene_name "PARP3";class_code "=";oId "Breast-MammaryTissue_00270455";is.last "FALSE";is.first "FALSE";is.singleExon "FALSE"
chr3	transdecoder	CDS	51944089	51944217	.	+	0	transcript_id "DNTX_00181665";transcript_type "protein_coding";transcript_biotype "protein_coding";gene_id "XLOC_020516";gene_name "PARP3";class_code "=";oId "Breast-MammaryTissue_00270455";is.last "FALSE";is.first "FALSE";is.singleExon "FALSE"
chr3	transdecoder	CDS	51944390	51944806	.	+	0	transcript_id "DNTX_00181665";transcript_type "protein_coding";transcript_biotype "protein_coding";gene_id "XLOC_020516";gene_name "PARP3";class_code "=";oId "Breast-MammaryTissue_00270455";is.last "FALSE";is.first "FALSE";is.singleExon "FALSE"
chr3	transdecoder	stop_codon	51944807	51944809	.	+	0	transcript_id "DNTX_00181665";transcript_type "protein_coding";transcript_biotype "protein_coding";gene_id "XLOC_020516";gene_name "PARP3";class_code "=";oId "Breast-MammaryTissue_00270455";is.last "FALSE";is.first "FALSE";is.singleExon "FALSE"
chr3	transdecoder	three_prime_UTR	51944810	51944900	.	+	.	transcript_id "DNTX_00181665";transcript_type "protein_coding";transcript_biotype "protein_coding";gene_id "XLOC_020516";gene_name "PARP3";class_code "=";oId "Breast-MammaryTissue_00270455";is.last "FALSE";is.first "FALSE";is.singleExon "FALSE"
chr3	StringTie	transcript	51943311	51945628	.	+	.	transcript_id "DNTX_00180262";transcript_type "noncoding";transcript_biotype "noncoding";gene_id "XLOC_020516";gene_name "PARP3";class_code "=";oId "Cornea_Fetal.Tissue_00109850";is.last "FALSE";is.first "FALSE";is.singleExon "FALSE"
chr3	StringTie	exon	51943311	51943538	.	+	.	transcript_id "DNTX_00180262";transcript_type "noncoding";transcript_biotype "noncoding";exon_number "1";gene_id "XLOC_020516";gene_name "PARP3";class_code "=";oId "Cornea_Fetal.Tissue_00109850";is.last "FALSE";is.first "TRUE";is.singleExon "FALSE"
chr3	StringTie	exon	51944089	51944217	.	+	.	transcript_id "DNTX_00180262";transcript_type "noncoding";transcript_biotype "noncoding";exon_number "2";gene_id "XLOC_020516";gene_name "PARP3";class_code "=";oId "Cornea_Fetal.Tissue_00109850";is.last "FALSE";is.first "FALSE";is.singleExon "FALSE"
chr3	StringTie	exon	51944390	51944578	.	+	.	transcript_id "DNTX_00180262";transcript_type "noncoding";transcript_biotype "noncoding";exon_number "3";gene_id "XLOC_020516";gene_name "PARP3";class_code "=";oId "Cornea_Fetal.Tissue_00109850";is.last "FALSE";is.first "FALSE";is.singleExon "FALSE"
chr3	StringTie	exon	51944778	51944910	.	+	.	transcript_id "DNTX_00180262";transcript_type "noncoding";transcript_biotype "noncoding";exon_number "4";gene_id "XLOC_020516";gene_name "PARP3";class_code "=";oId "Cornea_Fetal.Tissue_00109850";is.last "FALSE";is.first "FALSE";is.singleExon "FALSE"
chr3	StringTie	exon	51944998	51945224	.	+	.	transcript_id "DNTX_00180262";transcript_type "noncoding";transcript_biotype "noncoding";exon_number "5";gene_id "XLOC_020516";gene_name "PARP3";class_code "=";oId "Cornea_Fetal.Tissue_00109850";is.last "FALSE";is.first "FALSE";is.singleExon "FALSE"
chr3	StringTie	exon	51945495	51945628	.	+	.	transcript_id "DNTX_00180262";transcript_type "noncoding";transcript_biotype "noncoding";exon_number "6";gene_id "XLOC_020516";gene_name "PARP3";class_code "=";oId "Cornea_Fetal.Tissue_00109850";is.last "TRUE";is.first "FALSE";is.singleExon "FALSE"
chr3	StringTie	transcript	51947625	51948482	.	+	.	transcript_id "DNTX_00180263";transcript_type "noncoding";transcript_biotype "noncoding";gene_id "XLOC_020516";gene_name "PARP3";class_code "=";oId "Cornea_Fetal.Tissue_00105536";is.last "FALSE";is.first "FALSE";is.singleExon "FALSE"
chr3	StringTie	exon	51947625	51947895	.	+	.	transcript_id "DNTX_00180263";transcript_type "noncoding";transcript_biotype "noncoding";exon_number "1";gene_id "XLOC_020516";gene_name "PARP3";class_code "=";oId "Cornea_Fetal.Tissue_00105536";is.last "FALSE";is.first "TRUE";is.singleExon "FALSE"
chr3	StringTie	exon	51948311	51948482	.	+	.	transcript_id "DNTX_00180263";transcript_type "noncoding";transcript_biotype "noncoding";exon_number "2";gene_id "XLOC_020516";gene_name "PARP3";class_code "=";oId "Cornea_Fetal.Tissue_00105536";is.last "TRUE";is.first "FALSE";is.singleExon "FALSE"
chr3	transdecoder	gene	51951846	51967518	.	-	.	gene_id "XLOC_021444";gene_name "RP11-155D18.13";is.last "FALSE";is.first "FALSE";is.singleExon "FALSE"
chr3	transdecoder	transcript	51951846	51967445	.	-	.	transcript_id "DNTX_00172725";transcript_type "protein_coding";transcript_biotype "protein_coding";gene_id "XLOC_021444";gene_name "RP11-155D18.13";class_code "k";oId "RPE_Fetal.Tissue_00473826";is.last "FALSE";is.first "FALSE";is.singleExon "FALSE"
chr3	transdecoder	exon	51951846	51958349	.	-	.	transcript_id "DNTX_00172725";transcript_type "protein_coding";transcript_biotype "protein_coding";exon_number "15";gene_id "XLOC_021444";gene_name "RP11-155D18.13";class_code "k";oId "RPE_Fetal.Tissue_00473826";is.last "TRUE";novel_exon_id "nvl_exon142454";novel_exon_type "A5SS";is.first "FALSE";is.singleExon "FALSE"
chr3	transdecoder	exon	51958790	51958959	.	-	.	transcript_id "DNTX_00172725";transcript_type "protein_coding";transcript_biotype "protein_coding";exon_number "14";gene_id "XLOC_021444";gene_name "RP11-155D18.13";class_code "k";oId "RPE_Fetal.Tissue_00473826";is.last "FALSE";is.first "FALSE";is.singleExon "FALSE"
chr3	transdecoder	exon	51959047	51959099	.	-	.	transcript_id "DNTX_00172725";transcript_type "protein_coding";transcript_biotype "protein_coding";exon_number "13";gene_id "XLOC_021444";gene_name "RP11-155D18.13";class_code "k";oId "RPE_Fetal.Tissue_00473826";is.last "FALSE";is.first "FALSE";is.singleExon "FALSE"
chr3	transdecoder	exon	51959229	51959292	.	-	.	transcript_id "DNTX_00172725";transcript_type "protein_coding";transcript_biotype "protein_coding";exon_number "12";gene_id "XLOC_021444";gene_name "RP11-155D18.13";class_code "k";oId "RPE_Fetal.Tissue_00473826";is.last "FALSE";is.first "FALSE";is.singleExon "FALSE"
chr3	transdecoder	exon	51959367	51959411	.	-	.	transcript_id "DNTX_00172725";transcript_type "protein_coding";transcript_biotype "protein_coding";exon_number "11";gene_id "XLOC_021444";gene_name "RP11-155D18.13";class_code "k";oId "RPE_Fetal.Tissue_00473826";is.last "FALSE";is.first "FALSE";is.singleExon "FALSE"
chr3	transdecoder	exon	51959577	51959651	.	-	.	transcript_id "DNTX_00172725";transcript_type "protein_coding";transcript_biotype "protein_coding";exon_number "10";gene_id "XLOC_021444";gene_name "RP11-155D18.13";class_code "k";oId "RPE_Fetal.Tissue_00473826";is.last "FALSE";is.first "FALSE";is.singleExon "FALSE"
chr3	transdecoder	exon	51959895	51960023	.	-	.	transcript_id "DNTX_00172725";transcript_type "protein_coding";transcript_biotype "protein_coding";exon_number "9";gene_id "XLOC_021444";gene_name "RP11-155D18.13";class_code "k";oId "RPE_Fetal.Tissue_00473826";is.last "FALSE";is.first "FALSE";is.singleExon "FALSE"
chr3	transdecoder	exon	51960189	51960320	.	-	.	transcript_id "DNTX_00172725";transcript_type "protein_coding";transcript_biotype "protein_coding";exon_number "8";gene_id "XLOC_021444";gene_name "RP11-155D18.13";class_code "k";oId "RPE_Fetal.Tissue_00473826";is.last "FALSE";is.first "FALSE";is.singleExon "FALSE"
chr3	transdecoder	exon	51960526	51960642	.	-	.	transcript_id "DNTX_00172725";transcript_type "protein_coding";transcript_biotype "protein_coding";exon_number "7";gene_id "XLOC_021444";gene_name "RP11-155D18.13";class_code "k";oId "RPE_Fetal.Tissue_00473826";is.last "FALSE";is.first "FALSE";is.singleExon "FALSE"
chr3	transdecoder	exon	51960866	51960898	.	-	.	transcript_id "DNTX_00172725";transcript_type "protein_coding";transcript_biotype "protein_coding";exon_number "6";gene_id "XLOC_021444";gene_name "RP11-155D18.13";class_code "k";oId "RPE_Fetal.Tissue_00473826";is.last "FALSE";is.first "FALSE";is.singleExon "FALSE"
chr3	transdecoder	exon	51961010	51961033	.	-	.	transcript_id "DNTX_00172725";transcript_type "protein_coding";transcript_biotype "protein_coding";exon_number "5";gene_id "XLOC_021444";gene_name "RP11-155D18.13";class_code "k";oId "RPE_Fetal.Tissue_00473826";is.last "FALSE";is.first "FALSE";is.singleExon "FALSE"
chr3	transdecoder	exon	51961160	51961304	.	-	.	transcript_id "DNTX_00172725";transcript_type "protein_coding";transcript_biotype "protein_coding";exon_number "4";gene_id "XLOC_021444";gene_name "RP11-155D18.13";class_code "k";oId "RPE_Fetal.Tissue_00473826";is.last "FALSE";is.first "FALSE";is.singleExon "FALSE"
chr3	transdecoder	exon	51961941	51962088	.	-	.	transcript_id "DNTX_00172725";transcript_type "protein_coding";transcript_biotype "protein_coding";exon_number "3";gene_id "XLOC_021444";gene_name "RP11-155D18.13";class_code "k";oId "RPE_Fetal.Tissue_00473826";is.last "FALSE";is.first "FALSE";is.singleExon "FALSE"
chr3	transdecoder	exon	51962810	51962892	.	-	.	transcript_id "DNTX_00172725";transcript_type "protein_coding";transcript_biotype "protein_coding";exon_number "2";gene_id "XLOC_021444";gene_name "RP11-155D18.13";class_code "k";oId "RPE_Fetal.Tissue_00473826";is.last "FALSE";is.first "FALSE";is.singleExon "FALSE"
chr3	transdecoder	exon	51967326	51967445	.	-	.	transcript_id "DNTX_00172725";transcript_type "protein_coding";transcript_biotype "protein_coding";exon_number "1";gene_id "XLOC_021444";gene_name "RP11-155D18.13";class_code "k";oId "RPE_Fetal.Tissue_00473826";is.last "FALSE";is.first "TRUE";is.singleExon "FALSE"
chr3	transdecoder	five_prime_UTR	51961241	51961304	.	-	.	transcript_id "DNTX_00172725";transcript_type "protein_coding";transcript_biotype "protein_coding";gene_id "XLOC_021444";gene_name "RP11-155D18.13";class_code "k";oId "RPE_Fetal.Tissue_00473826";is.last "FALSE";is.first "FALSE";is.singleExon "FALSE"
chr3	transdecoder	five_prime_UTR	51961941	51962088	.	-	.	transcript_id "DNTX_00172725";transcript_type "protein_coding";transcript_biotype "protein_coding";gene_id "XLOC_021444";gene_name "RP11-155D18.13";class_code "k";oId "RPE_Fetal.Tissue_00473826";is.last "FALSE";is.first "FALSE";is.singleExon "FALSE"
chr3	transdecoder	five_prime_UTR	51962810	51962892	.	-	.	transcript_id "DNTX_00172725";transcript_type "protein_coding";transcript_biotype "protein_coding";gene_id "XLOC_021444";gene_name "RP11-155D18.13";class_code "k";oId "RPE_Fetal.Tissue_00473826";is.last "FALSE";is.first "FALSE";is.singleExon "FALSE"
chr3	transdecoder	five_prime_UTR	51967326	51967445	.	-	.	transcript_id "DNTX_00172725";transcript_type "protein_coding";transcript_biotype "protein_coding";gene_id "XLOC_021444";gene_name "RP11-155D18.13";class_code "k";oId "RPE_Fetal.Tissue_00473826";is.last "FALSE";is.first "TRUE";is.singleExon "FALSE"
chr3	transdecoder	start_codon	51961238	51961240	.	-	1	transcript_id "DNTX_00172725";transcript_type "protein_coding";transcript_biotype "protein_coding";gene_id "XLOC_021444";gene_name "RP11-155D18.13";class_code "k";oId "RPE_Fetal.Tissue_00473826";is.last "FALSE";is.first "FALSE";is.singleExon "FALSE"
chr3	transdecoder	CDS	51958064	51958349	.	-	1	transcript_id "DNTX_00172725";transcript_type "protein_coding";transcript_biotype "protein_coding";gene_id "XLOC_021444";gene_name "RP11-155D18.13";class_code "k";oId "RPE_Fetal.Tissue_00473826";is.last "FALSE";is.first "FALSE";is.singleExon "FALSE"
chr3	transdecoder	CDS	51958790	51958959	.	-	0	transcript_id "DNTX_00172725";transcript_type "protein_coding";transcript_biotype "protein_coding";gene_id "XLOC_021444";gene_name "RP11-155D18.13";class_code "k";oId "RPE_Fetal.Tissue_00473826";is.last "FALSE";is.first "FALSE";is.singleExon "FALSE"
chr3	transdecoder	CDS	51959047	51959099	.	-	2	transcript_id "DNTX_00172725";transcript_type "protein_coding";transcript_biotype "protein_coding";gene_id "XLOC_021444";gene_name "RP11-155D18.13";class_code "k";oId "RPE_Fetal.Tissue_00473826";is.last "FALSE";is.first "FALSE";is.singleExon "FALSE"
chr3	transdecoder	CDS	51959229	51959292	.	-	0	transcript_id "DNTX_00172725";transcript_type "protein_coding";transcript_biotype "protein_coding";gene_id "XLOC_021444";gene_name "RP11-155D18.13";class_code "k";oId "RPE_Fetal.Tissue_00473826";is.last "FALSE";is.first "FALSE";is.singleExon "FALSE"
chr3	transdecoder	CDS	51959367	51959411	.	-	0	transcript_id "DNTX_00172725";transcript_type "protein_coding";transcript_biotype "protein_coding";gene_id "XLOC_021444";gene_name "RP11-155D18.13";class_code "k";oId "RPE_Fetal.Tissue_00473826";is.last "FALSE";is.first "FALSE";is.singleExon "FALSE"
chr3	transdecoder	CDS	51959577	51959651	.	-	0	transcript_id "DNTX_00172725";transcript_type "protein_coding";transcript_biotype "protein_coding";gene_id "XLOC_021444";gene_name "RP11-155D18.13";class_code "k";oId "RPE_Fetal.Tissue_00473826";is.last "FALSE";is.first "FALSE";is.singleExon "FALSE"
chr3	transdecoder	CDS	51959895	51960023	.	-	0	transcript_id "DNTX_00172725";transcript_type "protein_coding";transcript_biotype "protein_coding";gene_id "XLOC_021444";gene_name "RP11-155D18.13";class_code "k";oId "RPE_Fetal.Tissue_00473826";is.last "FALSE";is.first "FALSE";is.singleExon "FALSE"
chr3	transdecoder	CDS	51960189	51960320	.	-	0	transcript_id "DNTX_00172725";transcript_type "protein_coding";transcript_biotype "protein_coding";gene_id "XLOC_021444";gene_name "RP11-155D18.13";class_code "k";oId "RPE_Fetal.Tissue_00473826";is.last "FALSE";is.first "FALSE";is.singleExon "FALSE"
chr3	transdecoder	CDS	51960526	51960642	.	-	0	transcript_id "DNTX_00172725";transcript_type "protein_coding";transcript_biotype "protein_coding";gene_id "XLOC_021444";gene_name "RP11-155D18.13";class_code "k";oId "RPE_Fetal.Tissue_00473826";is.last "FALSE";is.first "FALSE";is.singleExon "FALSE"
chr3	transdecoder	CDS	51960866	51960898	.	-	0	transcript_id "DNTX_00172725";transcript_type "protein_coding";transcript_biotype "protein_coding";gene_id "XLOC_021444";gene_name "RP11-155D18.13";class_code "k";oId "RPE_Fetal.Tissue_00473826";is.last "FALSE";is.first "FALSE";is.singleExon "FALSE"
chr3	transdecoder	CDS	51961010	51961033	.	-	0	transcript_id "DNTX_00172725";transcript_type "protein_coding";transcript_biotype "protein_coding";gene_id "XLOC_021444";gene_name "RP11-155D18.13";class_code "k";oId "RPE_Fetal.Tissue_00473826";is.last "FALSE";is.first "FALSE";is.singleExon "FALSE"
chr3	transdecoder	CDS	51961160	51961240	.	-	0	transcript_id "DNTX_00172725";transcript_type "protein_coding";transcript_biotype "protein_coding";gene_id "XLOC_021444";gene_name "RP11-155D18.13";class_code "k";oId "RPE_Fetal.Tissue_00473826";is.last "FALSE";is.first "FALSE";is.singleExon "FALSE"
chr3	transdecoder	stop_codon	51958061	51958063	.	-	1	transcript_id "DNTX_00172725";transcript_type "protein_coding";transcript_biotype "protein_coding";gene_id "XLOC_021444";gene_name "RP11-155D18.13";class_code "k";oId "RPE_Fetal.Tissue_00473826";is.last "FALSE";is.first "FALSE";is.singleExon "FALSE"
chr3	transdecoder	three_prime_UTR	51951846	51958060	.	-	.	transcript_id "DNTX_00172725";transcript_type "protein_coding";transcript_biotype "protein_coding";gene_id "XLOC_021444";gene_name "RP11-155D18.13";class_code "k";oId "RPE_Fetal.Tissue_00473826";is.last "FALSE";is.first "FALSE";is.singleExon "FALSE"
chr3	transdecoder	transcript	51951849	51953902	.	-	.	transcript_id "DNTX_00172726";transcript_type "protein_coding";transcript_biotype "protein_coding";gene_id "XLOC_021444";gene_name "RP11-155D18.13";class_code "=";oId "RPE_Fetal.Tissue_00468677";is.last "TRUE";is.first "TRUE";is.singleExon "TRUE"
chr3	transdecoder	exon	51951849	51953902	.	-	.	transcript_id "DNTX_00172726";transcript_type "protein_coding";transcript_biotype "protein_coding";exon_number "1";gene_id "XLOC_021444";gene_name "RP11-155D18.13";class_code "=";oId "RPE_Fetal.Tissue_00468677";is.last "TRUE";is.first "TRUE";is.singleExon "TRUE"
chr3	transdecoder	start_codon	51953899	51953901	.	-	0	transcript_id "DNTX_00172726";transcript_type "protein_coding";transcript_biotype "protein_coding";gene_id "XLOC_021444";gene_name "RP11-155D18.13";class_code "=";oId "RPE_Fetal.Tissue_00468677";is.last "FALSE";is.first "FALSE";is.singleExon "TRUE"
chr3	transdecoder	CDS	51953593	51953901	.	-	0	transcript_id "DNTX_00172726";transcript_type "protein_coding";transcript_biotype "protein_coding";gene_id "XLOC_021444";gene_name "RP11-155D18.13";class_code "=";oId "RPE_Fetal.Tissue_00468677";is.last "FALSE";is.first "FALSE";is.singleExon "TRUE"
chr3	transdecoder	stop_codon	51953590	51953592	.	-	0	transcript_id "DNTX_00172726";transcript_type "protein_coding";transcript_biotype "protein_coding";gene_id "XLOC_021444";gene_name "RP11-155D18.13";class_code "=";oId "RPE_Fetal.Tissue_00468677";is.last "FALSE";is.first "FALSE";is.singleExon "TRUE"
chr3	transdecoder	three_prime_UTR	51951849	51953589	.	-	.	transcript_id "DNTX_00172726";transcript_type "protein_coding";transcript_biotype "protein_coding";gene_id "XLOC_021444";gene_name "RP11-155D18.13";class_code "=";oId "RPE_Fetal.Tissue_00468677";is.last "FALSE";is.first "FALSE";is.singleExon "TRUE"
chr3	transdecoder	transcript	51951849	51955310	.	-	.	transcript_id "DNTX_00183784";transcript_type "protein_coding";transcript_biotype "protein_coding";gene_id "XLOC_021444";gene_name "RP11-155D18.13";class_code "k";oId "Retina_Fetal.Tissue_00836102";is.last "FALSE";is.first "FALSE";is.singleExon "FALSE"
chr3	transdecoder	exon	51951849	51955233	.	-	.	transcript_id "DNTX_00183784";transcript_type "protein_coding";transcript_biotype "protein_coding";exon_number "2";gene_id "XLOC_021444";gene_name "RP11-155D18.13";class_code "k";oId "Retina_Fetal.Tissue_00836102";is.last "TRUE";novel_exon_id "nvl_exon142455";novel_exon_type "novel_TES";is.first "FALSE";is.singleExon "FALSE"
chr3	transdecoder	exon	51955283	51955310	.	-	.	transcript_id "DNTX_00183784";transcript_type "protein_coding";transcript_biotype "protein_coding";exon_number "1";gene_id "XLOC_021444";gene_name "RP11-155D18.13";class_code "k";oId "Retina_Fetal.Tissue_00836102";is.last "FALSE";novel_exon_id "nvl_exon142456";novel_exon_type "novel_TSS";is.first "TRUE";is.singleExon "FALSE"
chr3	transdecoder	five_prime_UTR	51953872	51955233	.	-	.	transcript_id "DNTX_00183784";transcript_type "protein_coding";transcript_biotype "protein_coding";gene_id "XLOC_021444";gene_name "RP11-155D18.13";class_code "k";oId "Retina_Fetal.Tissue_00836102";is.last "FALSE";is.first "FALSE";is.singleExon "FALSE"
chr3	transdecoder	five_prime_UTR	51955283	51955310	.	-	.	transcript_id "DNTX_00183784";transcript_type "protein_coding";transcript_biotype "protein_coding";gene_id "XLOC_021444";gene_name "RP11-155D18.13";class_code "k";oId "Retina_Fetal.Tissue_00836102";is.last "FALSE";novel_exon_id "nvl_exon142456";novel_exon_type "novel_TSS";is.first "TRUE";is.singleExon "FALSE"
chr3	transdecoder	start_codon	51953869	51953871	.	-	0	transcript_id "DNTX_00183784";transcript_type "protein_coding";transcript_biotype "protein_coding";gene_id "XLOC_021444";gene_name "RP11-155D18.13";class_code "k";oId "Retina_Fetal.Tissue_00836102";is.last "FALSE";is.first "FALSE";is.singleExon "FALSE"
chr3	transdecoder	CDS	51953593	51953871	.	-	0	transcript_id "DNTX_00183784";transcript_type "protein_coding";transcript_biotype "protein_coding";gene_id "XLOC_021444";gene_name "RP11-155D18.13";class_code "k";oId "Retina_Fetal.Tissue_00836102";is.last "FALSE";is.first "FALSE";is.singleExon "FALSE"
chr3	transdecoder	stop_codon	51953590	51953592	.	-	0	transcript_id "DNTX_00183784";transcript_type "protein_coding";transcript_biotype "protein_coding";gene_id "XLOC_021444";gene_name "RP11-155D18.13";class_code "k";oId "Retina_Fetal.Tissue_00836102";is.last "FALSE";is.first "FALSE";is.singleExon "FALSE"
chr3	transdecoder	three_prime_UTR	51951849	51953589	.	-	.	transcript_id "DNTX_00183784";transcript_type "protein_coding";transcript_biotype "protein_coding";gene_id "XLOC_021444";gene_name "RP11-155D18.13";class_code "k";oId "Retina_Fetal.Tissue_00836102";is.last "FALSE";is.first "FALSE";is.singleExon "FALSE"
chr3	transdecoder	transcript	51951849	51967445	.	-	.	transcript_id "DNTX_00174538";transcript_type "protein_coding";transcript_biotype "protein_coding";gene_id "XLOC_021444";gene_name "RP11-155D18.13";class_code "k";oId "Retina_Adult.Tissue_00935474";is.last "FALSE";is.first "FALSE";is.singleExon "FALSE"
chr3	transdecoder	exon	51951849	51958152	.	-	.	transcript_id "DNTX_00174538";transcript_type "protein_coding";transcript_biotype "protein_coding";exon_number "13";gene_id "XLOC_021444";gene_name "RP11-155D18.13";class_code "k";oId "Retina_Adult.Tissue_00935474";is.last "TRUE";novel_exon_id "nvl_exon142457";novel_exon_type "RI";is.first "FALSE";is.singleExon "FALSE"
chr3	transdecoder	exon	51958790	51958959	.	-	.	transcript_id "DNTX_00174538";transcript_type "protein_coding";transcript_biotype "protein_coding";exon_number "12";gene_id "XLOC_021444";gene_name "RP11-155D18.13";class_code "k";oId "Retina_Adult.Tissue_00935474";is.last "FALSE";is.first "FALSE";is.singleExon "FALSE"
chr3	transdecoder	exon	51959047	51959099	.	-	.	transcript_id "DNTX_00174538";transcript_type "protein_coding";transcript_biotype "protein_coding";exon_number "11";gene_id "XLOC_021444";gene_name "RP11-155D18.13";class_code "k";oId "Retina_Adult.Tissue_00935474";is.last "FALSE";is.first "FALSE";is.singleExon "FALSE"
chr3	transdecoder	exon	51959229	51959292	.	-	.	transcript_id "DNTX_00174538";transcript_type "protein_coding";transcript_biotype "protein_coding";exon_number "10";gene_id "XLOC_021444";gene_name "RP11-155D18.13";class_code "k";oId "Retina_Adult.Tissue_00935474";is.last "FALSE";is.first "FALSE";is.singleExon "FALSE"
chr3	transdecoder	exon	51959367	51959411	.	-	.	transcript_id "DNTX_00174538";transcript_type "protein_coding";transcript_biotype "protein_coding";exon_number "9";gene_id "XLOC_021444";gene_name "RP11-155D18.13";class_code "k";oId "Retina_Adult.Tissue_00935474";is.last "FALSE";is.first "FALSE";is.singleExon "FALSE"
chr3	transdecoder	exon	51959577	51959651	.	-	.	transcript_id "DNTX_00174538";transcript_type "protein_coding";transcript_biotype "protein_coding";exon_number "8";gene_id "XLOC_021444";gene_name "RP11-155D18.13";class_code "k";oId "Retina_Adult.Tissue_00935474";is.last "FALSE";is.first "FALSE";is.singleExon "FALSE"
chr3	transdecoder	exon	51959895	51960023	.	-	.	transcript_id "DNTX_00174538";transcript_type "protein_coding";transcript_biotype "protein_coding";exon_number "7";gene_id "XLOC_021444";gene_name "RP11-155D18.13";class_code "k";oId "Retina_Adult.Tissue_00935474";is.last "FALSE";is.first "FALSE";is.singleExon "FALSE"
chr3	transdecoder	exon	51960189	51960320	.	-	.	transcript_id "DNTX_00174538";transcript_type "protein_coding";transcript_biotype "protein_coding";exon_number "6";gene_id "XLOC_021444";gene_name "RP11-155D18.13";class_code "k";oId "Retina_Adult.Tissue_00935474";is.last "FALSE";is.first "FALSE";is.singleExon "FALSE"
chr3	transdecoder	exon	51960526	51960642	.	-	.	transcript_id "DNTX_00174538";transcript_type "protein_coding";transcript_biotype "protein_coding";exon_number "5";gene_id "XLOC_021444";gene_name "RP11-155D18.13";class_code "k";oId "Retina_Adult.Tissue_00935474";is.last "FALSE";is.first "FALSE";is.singleExon "FALSE"
chr3	transdecoder	exon	51960866	51960898	.	-	.	transcript_id "DNTX_00174538";transcript_type "protein_coding";transcript_biotype "protein_coding";exon_number "4";gene_id "XLOC_021444";gene_name "RP11-155D18.13";class_code "k";oId "Retina_Adult.Tissue_00935474";is.last "FALSE";is.first "FALSE";is.singleExon "FALSE"
chr3	transdecoder	exon	51961010	51961033	.	-	.	transcript_id "DNTX_00174538";transcript_type "protein_coding";transcript_biotype "protein_coding";exon_number "3";gene_id "XLOC_021444";gene_name "RP11-155D18.13";class_code "k";oId "Retina_Adult.Tissue_00935474";is.last "FALSE";is.first "FALSE";is.singleExon "FALSE"
chr3	transdecoder	exon	51961160	51961304	.	-	.	transcript_id "DNTX_00174538";transcript_type "protein_coding";transcript_biotype "protein_coding";exon_number "2";gene_id "XLOC_021444";gene_name "RP11-155D18.13";class_code "k";oId "Retina_Adult.Tissue_00935474";is.last "FALSE";is.first "FALSE";is.singleExon "FALSE"
chr3	transdecoder	exon	51967326	51967445	.	-	.	transcript_id "DNTX_00174538";transcript_type "protein_coding";transcript_biotype "protein_coding";exon_number "1";gene_id "XLOC_021444";gene_name "RP11-155D18.13";class_code "k";oId "Retina_Adult.Tissue_00935474";is.last "FALSE";is.first "TRUE";is.singleExon "FALSE"
chr3	transdecoder	five_prime_UTR	51961241	51961304	.	-	.	transcript_id "DNTX_00174538";transcript_type "protein_coding";transcript_biotype "protein_coding";gene_id "XLOC_021444";gene_name "RP11-155D18.13";class_code "k";oId "Retina_Adult.Tissue_00935474";is.last "FALSE";is.first "FALSE";is.singleExon "FALSE"
chr3	transdecoder	five_prime_UTR	51967326	51967445	.	-	.	transcript_id "DNTX_00174538";transcript_type "protein_coding";transcript_biotype "protein_coding";gene_id "XLOC_021444";gene_name "RP11-155D18.13";class_code "k";oId "Retina_Adult.Tissue_00935474";is.last "FALSE";is.first "TRUE";is.singleExon "FALSE"
chr3	transdecoder	start_codon	51961238	51961240	.	-	1	transcript_id "DNTX_00174538";transcript_type "protein_coding";transcript_biotype "protein_coding";gene_id "XLOC_021444";gene_name "RP11-155D18.13";class_code "k";oId "Retina_Adult.Tissue_00935474";is.last "FALSE";is.first "FALSE";is.singleExon "FALSE"
chr3	transdecoder	CDS	51958107	51958152	.	-	1	transcript_id "DNTX_00174538";transcript_type "protein_coding";transcript_biotype "protein_coding";gene_id "XLOC_021444";gene_name "RP11-155D18.13";class_code "k";oId "Retina_Adult.Tissue_00935474";is.last "FALSE";is.first "FALSE";is.singleExon "FALSE"
chr3	transdecoder	CDS	51958790	51958959	.	-	0	transcript_id "DNTX_00174538";transcript_type "protein_coding";transcript_biotype "protein_coding";gene_id "XLOC_021444";gene_name "RP11-155D18.13";class_code "k";oId "Retina_Adult.Tissue_00935474";is.last "FALSE";is.first "FALSE";is.singleExon "FALSE"
chr3	transdecoder	CDS	51959047	51959099	.	-	2	transcript_id "DNTX_00174538";transcript_type "protein_coding";transcript_biotype "protein_coding";gene_id "XLOC_021444";gene_name "RP11-155D18.13";class_code "k";oId "Retina_Adult.Tissue_00935474";is.last "FALSE";is.first "FALSE";is.singleExon "FALSE"
chr3	transdecoder	CDS	51959229	51959292	.	-	0	transcript_id "DNTX_00174538";transcript_type "protein_coding";transcript_biotype "protein_coding";gene_id "XLOC_021444";gene_name "RP11-155D18.13";class_code "k";oId "Retina_Adult.Tissue_00935474";is.last "FALSE";is.first "FALSE";is.singleExon "FALSE"
chr3	transdecoder	CDS	51959367	51959411	.	-	0	transcript_id "DNTX_00174538";transcript_type "protein_coding";transcript_biotype "protein_coding";gene_id "XLOC_021444";gene_name "RP11-155D18.13";class_code "k";oId "Retina_Adult.Tissue_00935474";is.last "FALSE";is.first "FALSE";is.singleExon "FALSE"
chr3	transdecoder	CDS	51959577	51959651	.	-	0	transcript_id "DNTX_00174538";transcript_type "protein_coding";transcript_biotype "protein_coding";gene_id "XLOC_021444";gene_name "RP11-155D18.13";class_code "k";oId "Retina_Adult.Tissue_00935474";is.last "FALSE";is.first "FALSE";is.singleExon "FALSE"
chr3	transdecoder	CDS	51959895	51960023	.	-	0	transcript_id "DNTX_00174538";transcript_type "protein_coding";transcript_biotype "protein_coding";gene_id "XLOC_021444";gene_name "RP11-155D18.13";class_code "k";oId "Retina_Adult.Tissue_00935474";is.last "FALSE";is.first "FALSE";is.singleExon "FALSE"
chr3	transdecoder	CDS	51960189	51960320	.	-	0	transcript_id "DNTX_00174538";transcript_type "protein_coding";transcript_biotype "protein_coding";gene_id "XLOC_021444";gene_name "RP11-155D18.13";class_code "k";oId "Retina_Adult.Tissue_00935474";is.last "FALSE";is.first "FALSE";is.singleExon "FALSE"
chr3	transdecoder	CDS	51960526	51960642	.	-	0	transcript_id "DNTX_00174538";transcript_type "protein_coding";transcript_biotype "protein_coding";gene_id "XLOC_021444";gene_name "RP11-155D18.13";class_code "k";oId "Retina_Adult.Tissue_00935474";is.last "FALSE";is.first "FALSE";is.singleExon "FALSE"
chr3	transdecoder	CDS	51960866	51960898	.	-	0	transcript_id "DNTX_00174538";transcript_type "protein_coding";transcript_biotype "protein_coding";gene_id "XLOC_021444";gene_name "RP11-155D18.13";class_code "k";oId "Retina_Adult.Tissue_00935474";is.last "FALSE";is.first "FALSE";is.singleExon "FALSE"
chr3	transdecoder	CDS	51961010	51961033	.	-	0	transcript_id "DNTX_00174538";transcript_type "protein_coding";transcript_biotype "protein_coding";gene_id "XLOC_021444";gene_name "RP11-155D18.13";class_code "k";oId "Retina_Adult.Tissue_00935474";is.last "FALSE";is.first "FALSE";is.singleExon "FALSE"
chr3	transdecoder	CDS	51961160	51961240	.	-	0	transcript_id "DNTX_00174538";transcript_type "protein_coding";transcript_biotype "protein_coding";gene_id "XLOC_021444";gene_name "RP11-155D18.13";class_code "k";oId "Retina_Adult.Tissue_00935474";is.last "FALSE";is.first "FALSE";is.singleExon "FALSE"
chr3	transdecoder	stop_codon	51958104	51958106	.	-	1	transcript_id "DNTX_00174538";transcript_type "protein_coding";transcript_biotype "protein_coding";gene_id "XLOC_021444";gene_name "RP11-155D18.13";class_code "k";oId "Retina_Adult.Tissue_00935474";is.last "FALSE";is.first "FALSE";is.singleExon "FALSE"
chr3	transdecoder	three_prime_UTR	51951849	51958103	.	-	.	transcript_id "DNTX_00174538";transcript_type "protein_coding";transcript_biotype "protein_coding";gene_id "XLOC_021444";gene_name "RP11-155D18.13";class_code "k";oId "Retina_Adult.Tissue_00935474";is.last "FALSE";is.first "FALSE";is.singleExon "FALSE"
chr3	transdecoder	transcript	51951849	51967518	.	-	.	transcript_id "DNTX_00172737";transcript_type "protein_coding";transcript_biotype "protein_coding";gene_id "XLOC_021444";gene_name "RP11-155D18.13";class_code "k";oId "Retina_Adult.Tissue_00911338";is.last "FALSE";is.first "FALSE";is.singleExon "FALSE"
chr3	transdecoder	exon	51951849	51958349	.	-	.	transcript_id "DNTX_00172737";transcript_type "protein_coding";transcript_biotype "protein_coding";exon_number "14";gene_id "XLOC_021444";gene_name "RP11-155D18.13";class_code "k";oId "Retina_Adult.Tissue_00911338";is.last "TRUE";novel_exon_id "nvl_exon142458";novel_exon_type "RI";is.first "FALSE";is.singleExon "FALSE"
chr3	transdecoder	exon	51958790	51958959	.	-	.	transcript_id "DNTX_00172737";transcript_type "protein_coding";transcript_biotype "protein_coding";exon_number "13";gene_id "XLOC_021444";gene_name "RP11-155D18.13";class_code "k";oId "Retina_Adult.Tissue_00911338";is.last "FALSE";is.first "FALSE";is.singleExon "FALSE"
chr3	transdecoder	exon	51959047	51959099	.	-	.	transcript_id "DNTX_00172737";transcript_type "protein_coding";transcript_biotype "protein_coding";exon_number "12";gene_id "XLOC_021444";gene_name "RP11-155D18.13";class_code "k";oId "Retina_Adult.Tissue_00911338";is.last "FALSE";is.first "FALSE";is.singleExon "FALSE"
chr3	transdecoder	exon	51959229	51959292	.	-	.	transcript_id "DNTX_00172737";transcript_type "protein_coding";transcript_biotype "protein_coding";exon_number "11";gene_id "XLOC_021444";gene_name "RP11-155D18.13";class_code "k";oId "Retina_Adult.Tissue_00911338";is.last "FALSE";is.first "FALSE";is.singleExon "FALSE"
chr3	transdecoder	exon	51959367	51959411	.	-	.	transcript_id "DNTX_00172737";transcript_type "protein_coding";transcript_biotype "protein_coding";exon_number "10";gene_id "XLOC_021444";gene_name "RP11-155D18.13";class_code "k";oId "Retina_Adult.Tissue_00911338";is.last "FALSE";is.first "FALSE";is.singleExon "FALSE"
chr3	transdecoder	exon	51959577	51959651	.	-	.	transcript_id "DNTX_00172737";transcript_type "protein_coding";transcript_biotype "protein_coding";exon_number "9";gene_id "XLOC_021444";gene_name "RP11-155D18.13";class_code "k";oId "Retina_Adult.Tissue_00911338";is.last "FALSE";is.first "FALSE";is.singleExon "FALSE"
chr3	transdecoder	exon	51959895	51960023	.	-	.	transcript_id "DNTX_00172737";transcript_type "protein_coding";transcript_biotype "protein_coding";exon_number "8";gene_id "XLOC_021444";gene_name "RP11-155D18.13";class_code "k";oId "Retina_Adult.Tissue_00911338";is.last "FALSE";is.first "FALSE";is.singleExon "FALSE"
chr3	transdecoder	exon	51960189	51960320	.	-	.	transcript_id "DNTX_00172737";transcript_type "protein_coding";transcript_biotype "protein_coding";exon_number "7";gene_id "XLOC_021444";gene_name "RP11-155D18.13";class_code "k";oId "Retina_Adult.Tissue_00911338";is.last "FALSE";is.first "FALSE";is.singleExon "FALSE"
chr3	transdecoder	exon	51960526	51960642	.	-	.	transcript_id "DNTX_00172737";transcript_type "protein_coding";transcript_biotype "protein_coding";exon_number "6";gene_id "XLOC_021444";gene_name "RP11-155D18.13";class_code "k";oId "Retina_Adult.Tissue_00911338";is.last "FALSE";is.first "FALSE";is.singleExon "FALSE"
chr3	transdecoder	exon	51960866	51960898	.	-	.	transcript_id "DNTX_00172737";transcript_type "protein_coding";transcript_biotype "protein_coding";exon_number "5";gene_id "XLOC_021444";gene_name "RP11-155D18.13";class_code "k";oId "Retina_Adult.Tissue_00911338";is.last "FALSE";is.first "FALSE";is.singleExon "FALSE"
chr3	transdecoder	exon	51961010	51961033	.	-	.	transcript_id "DNTX_00172737";transcript_type "protein_coding";transcript_biotype "protein_coding";exon_number "4";gene_id "XLOC_021444";gene_name "RP11-155D18.13";class_code "k";oId "Retina_Adult.Tissue_00911338";is.last "FALSE";is.first "FALSE";is.singleExon "FALSE"
chr3	transdecoder	exon	51961160	51961304	.	-	.	transcript_id "DNTX_00172737";transcript_type "protein_coding";transcript_biotype "protein_coding";exon_number "3";gene_id "XLOC_021444";gene_name "RP11-155D18.13";class_code "k";oId "Retina_Adult.Tissue_00911338";is.last "FALSE";is.first "FALSE";is.singleExon "FALSE"
chr3	transdecoder	exon	51961941	51962088	.	-	.	transcript_id "DNTX_00172737";transcript_type "protein_coding";transcript_biotype "protein_coding";exon_number "2";gene_id "XLOC_021444";gene_name "RP11-155D18.13";class_code "k";oId "Retina_Adult.Tissue_00911338";is.last "FALSE";is.first "FALSE";is.singleExon "FALSE"
chr3	transdecoder	exon	51962810	51967518	.	-	.	transcript_id "DNTX_00172737";transcript_type "protein_coding";transcript_biotype "protein_coding";exon_number "1";gene_id "XLOC_021444";gene_name "RP11-155D18.13";class_code "k";oId "Retina_Adult.Tissue_00911338";is.last "FALSE";novel_exon_id "nvl_exon142459";novel_exon_type "A3SS";is.first "TRUE";is.singleExon "FALSE"
chr3	transdecoder	five_prime_UTR	51961241	51961304	.	-	.	transcript_id "DNTX_00172737";transcript_type "protein_coding";transcript_biotype "protein_coding";gene_id "XLOC_021444";gene_name "RP11-155D18.13";class_code "k";oId "Retina_Adult.Tissue_00911338";is.last "FALSE";is.first "FALSE";is.singleExon "FALSE"
chr3	transdecoder	five_prime_UTR	51961941	51962088	.	-	.	transcript_id "DNTX_00172737";transcript_type "protein_coding";transcript_biotype "protein_coding";gene_id "XLOC_021444";gene_name "RP11-155D18.13";class_code "k";oId "Retina_Adult.Tissue_00911338";is.last "FALSE";is.first "FALSE";is.singleExon "FALSE"
chr3	transdecoder	five_prime_UTR	51962810	51967518	.	-	.	transcript_id "DNTX_00172737";transcript_type "protein_coding";transcript_biotype "protein_coding";gene_id "XLOC_021444";gene_name "RP11-155D18.13";class_code "k";oId "Retina_Adult.Tissue_00911338";is.last "FALSE";novel_exon_id "nvl_exon142459";novel_exon_type "A3SS";is.first "TRUE";is.singleExon "FALSE"
chr3	transdecoder	start_codon	51961238	51961240	.	-	1	transcript_id "DNTX_00172737";transcript_type "protein_coding";transcript_biotype "protein_coding";gene_id "XLOC_021444";gene_name "RP11-155D18.13";class_code "k";oId "Retina_Adult.Tissue_00911338";is.last "FALSE";is.first "FALSE";is.singleExon "FALSE"
chr3	transdecoder	CDS	51958064	51958349	.	-	1	transcript_id "DNTX_00172737";transcript_type "protein_coding";transcript_biotype "protein_coding";gene_id "XLOC_021444";gene_name "RP11-155D18.13";class_code "k";oId "Retina_Adult.Tissue_00911338";is.last "FALSE";is.first "FALSE";is.singleExon "FALSE"
chr3	transdecoder	CDS	51958790	51958959	.	-	0	transcript_id "DNTX_00172737";transcript_type "protein_coding";transcript_biotype "protein_coding";gene_id "XLOC_021444";gene_name "RP11-155D18.13";class_code "k";oId "Retina_Adult.Tissue_00911338";is.last "FALSE";is.first "FALSE";is.singleExon "FALSE"
chr3	transdecoder	CDS	51959047	51959099	.	-	2	transcript_id "DNTX_00172737";transcript_type "protein_coding";transcript_biotype "protein_coding";gene_id "XLOC_021444";gene_name "RP11-155D18.13";class_code "k";oId "Retina_Adult.Tissue_00911338";is.last "FALSE";is.first "FALSE";is.singleExon "FALSE"
chr3	transdecoder	CDS	51959229	51959292	.	-	0	transcript_id "DNTX_00172737";transcript_type "protein_coding";transcript_biotype "protein_coding";gene_id "XLOC_021444";gene_name "RP11-155D18.13";class_code "k";oId "Retina_Adult.Tissue_00911338";is.last "FALSE";is.first "FALSE";is.singleExon "FALSE"
chr3	transdecoder	CDS	51959367	51959411	.	-	0	transcript_id "DNTX_00172737";transcript_type "protein_coding";transcript_biotype "protein_coding";gene_id "XLOC_021444";gene_name "RP11-155D18.13";class_code "k";oId "Retina_Adult.Tissue_00911338";is.last "FALSE";is.first "FALSE";is.singleExon "FALSE"
chr3	transdecoder	CDS	51959577	51959651	.	-	0	transcript_id "DNTX_00172737";transcript_type "protein_coding";transcript_biotype "protein_coding";gene_id "XLOC_021444";gene_name "RP11-155D18.13";class_code "k";oId "Retina_Adult.Tissue_00911338";is.last "FALSE";is.first "FALSE";is.singleExon "FALSE"
chr3	transdecoder	CDS	51959895	51960023	.	-	0	transcript_id "DNTX_00172737";transcript_type "protein_coding";transcript_biotype "protein_coding";gene_id "XLOC_021444";gene_name "RP11-155D18.13";class_code "k";oId "Retina_Adult.Tissue_00911338";is.last "FALSE";is.first "FALSE";is.singleExon "FALSE"
chr3	transdecoder	CDS	51960189	51960320	.	-	0	transcript_id "DNTX_00172737";transcript_type "protein_coding";transcript_biotype "protein_coding";gene_id "XLOC_021444";gene_name "RP11-155D18.13";class_code "k";oId "Retina_Adult.Tissue_00911338";is.last "FALSE";is.first "FALSE";is.singleExon "FALSE"
chr3	transdecoder	CDS	51960526	51960642	.	-	0	transcript_id "DNTX_00172737";transcript_type "protein_coding";transcript_biotype "protein_coding";gene_id "XLOC_021444";gene_name "RP11-155D18.13";class_code "k";oId "Retina_Adult.Tissue_00911338";is.last "FALSE";is.first "FALSE";is.singleExon "FALSE"
chr3	transdecoder	CDS	51960866	51960898	.	-	0	transcript_id "DNTX_00172737";transcript_type "protein_coding";transcript_biotype "protein_coding";gene_id "XLOC_021444";gene_name "RP11-155D18.13";class_code "k";oId "Retina_Adult.Tissue_00911338";is.last "FALSE";is.first "FALSE";is.singleExon "FALSE"
chr3	transdecoder	CDS	51961010	51961033	.	-	0	transcript_id "DNTX_00172737";transcript_type "protein_coding";transcript_biotype "protein_coding";gene_id "XLOC_021444";gene_name "RP11-155D18.13";class_code "k";oId "Retina_Adult.Tissue_00911338";is.last "FALSE";is.first "FALSE";is.singleExon "FALSE"
chr3	transdecoder	CDS	51961160	51961240	.	-	0	transcript_id "DNTX_00172737";transcript_type "protein_coding";transcript_biotype "protein_coding";gene_id "XLOC_021444";gene_name "RP11-155D18.13";class_code "k";oId "Retina_Adult.Tissue_00911338";is.last "FALSE";is.first "FALSE";is.singleExon "FALSE"
chr3	transdecoder	stop_codon	51958061	51958063	.	-	1	transcript_id "DNTX_00172737";transcript_type "protein_coding";transcript_biotype "protein_coding";gene_id "XLOC_021444";gene_name "RP11-155D18.13";class_code "k";oId "Retina_Adult.Tissue_00911338";is.last "FALSE";is.first "FALSE";is.singleExon "FALSE"
chr3	transdecoder	three_prime_UTR	51951849	51958060	.	-	.	transcript_id "DNTX_00172737";transcript_type "protein_coding";transcript_biotype "protein_coding";gene_id "XLOC_021444";gene_name "RP11-155D18.13";class_code "k";oId "Retina_Adult.Tissue_00911338";is.last "FALSE";is.first "FALSE";is.singleExon "FALSE"
chr3	transdecoder	gene	51951853	51974590	.	-	.	gene_id "XLOC_021444";gene_name "PCBP4";is.last "FALSE";is.first "FALSE";is.singleExon "FALSE"
chr3	transdecoder	transcript	51951853	51963256	.	-	.	transcript_id "DNTX_00183785";transcript_type "protein_coding";transcript_biotype "protein_coding";gene_id "XLOC_021444";gene_name "PCBP4";class_code "j";oId "Retina_Fetal.Tissue_00850649";is.last "FALSE";is.first "FALSE";is.singleExon "FALSE"
chr3	transdecoder	exon	51951853	51958152	.	-	.	transcript_id "DNTX_00183785";transcript_type "protein_coding";transcript_biotype "protein_coding";exon_number "14";gene_id "XLOC_021444";gene_name "PCBP4";class_code "j";oId "Retina_Fetal.Tissue_00850649";is.last "TRUE";novel_exon_id "nvl_exon142460";novel_exon_type "A5SS";is.first "FALSE";is.singleExon "FALSE"
chr3	transdecoder	exon	51958790	51958959	.	-	.	transcript_id "DNTX_00183785";transcript_type "protein_coding";transcript_biotype "protein_coding";exon_number "13";gene_id "XLOC_021444";gene_name "PCBP4";class_code "j";oId "Retina_Fetal.Tissue_00850649";is.last "FALSE";is.first "FALSE";is.singleExon "FALSE"
chr3	transdecoder	exon	51959047	51959099	.	-	.	transcript_id "DNTX_00183785";transcript_type "protein_coding";transcript_biotype "protein_coding";exon_number "12";gene_id "XLOC_021444";gene_name "PCBP4";class_code "j";oId "Retina_Fetal.Tissue_00850649";is.last "FALSE";is.first "FALSE";is.singleExon "FALSE"
chr3	transdecoder	exon	51959229	51959292	.	-	.	transcript_id "DNTX_00183785";transcript_type "protein_coding";transcript_biotype "protein_coding";exon_number "11";gene_id "XLOC_021444";gene_name "PCBP4";class_code "j";oId "Retina_Fetal.Tissue_00850649";is.last "FALSE";is.first "FALSE";is.singleExon "FALSE"
chr3	transdecoder	exon	51959367	51959411	.	-	.	transcript_id "DNTX_00183785";transcript_type "protein_coding";transcript_biotype "protein_coding";exon_number "10";gene_id "XLOC_021444";gene_name "PCBP4";class_code "j";oId "Retina_Fetal.Tissue_00850649";is.last "FALSE";is.first "FALSE";is.singleExon "FALSE"
chr3	transdecoder	exon	51959577	51959651	.	-	.	transcript_id "DNTX_00183785";transcript_type "protein_coding";transcript_biotype "protein_coding";exon_number "9";gene_id "XLOC_021444";gene_name "PCBP4";class_code "j";oId "Retina_Fetal.Tissue_00850649";is.last "FALSE";is.first "FALSE";is.singleExon "FALSE"
chr3	transdecoder	exon	51959895	51960023	.	-	.	transcript_id "DNTX_00183785";transcript_type "protein_coding";transcript_biotype "protein_coding";exon_number "8";gene_id "XLOC_021444";gene_name "PCBP4";class_code "j";oId "Retina_Fetal.Tissue_00850649";is.last "FALSE";is.first "FALSE";is.singleExon "FALSE"
chr3	transdecoder	exon	51960189	51960320	.	-	.	transcript_id "DNTX_00183785";transcript_type "protein_coding";transcript_biotype "protein_coding";exon_number "7";gene_id "XLOC_021444";gene_name "PCBP4";class_code "j";oId "Retina_Fetal.Tissue_00850649";is.last "FALSE";is.first "FALSE";is.singleExon "FALSE"
chr3	transdecoder	exon	51960526	51960642	.	-	.	transcript_id "DNTX_00183785";transcript_type "protein_coding";transcript_biotype "protein_coding";exon_number "6";gene_id "XLOC_021444";gene_name "PCBP4";class_code "j";oId "Retina_Fetal.Tissue_00850649";is.last "FALSE";is.first "FALSE";is.singleExon "FALSE"
chr3	transdecoder	exon	51960866	51960898	.	-	.	transcript_id "DNTX_00183785";transcript_type "protein_coding";transcript_biotype "protein_coding";exon_number "5";gene_id "XLOC_021444";gene_name "PCBP4";class_code "j";oId "Retina_Fetal.Tissue_00850649";is.last "FALSE";is.first "FALSE";is.singleExon "FALSE"
chr3	transdecoder	exon	51961010	51961033	.	-	.	transcript_id "DNTX_00183785";transcript_type "protein_coding";transcript_biotype "protein_coding";exon_number "4";gene_id "XLOC_021444";gene_name "PCBP4";class_code "j";oId "Retina_Fetal.Tissue_00850649";is.last "FALSE";is.first "FALSE";is.singleExon "FALSE"
chr3	transdecoder	exon	51961160	51961304	.	-	.	transcript_id "DNTX_00183785";transcript_type "protein_coding";transcript_biotype "protein_coding";exon_number "3";gene_id "XLOC_021444";gene_name "PCBP4";class_code "j";oId "Retina_Fetal.Tissue_00850649";is.last "FALSE";is.first "FALSE";is.singleExon "FALSE"
chr3	transdecoder	exon	51961941	51962088	.	-	.	transcript_id "DNTX_00183785";transcript_type "protein_coding";transcript_biotype "protein_coding";exon_number "2";gene_id "XLOC_021444";gene_name "PCBP4";class_code "j";oId "Retina_Fetal.Tissue_00850649";is.last "FALSE";is.first "FALSE";is.singleExon "FALSE"
chr3	transdecoder	exon	51962810	51963256	.	-	.	transcript_id "DNTX_00183785";transcript_type "protein_coding";transcript_biotype "protein_coding";exon_number "1";gene_id "XLOC_021444";gene_name "PCBP4";class_code "j";oId "Retina_Fetal.Tissue_00850649";is.last "FALSE";is.first "TRUE";is.singleExon "FALSE"
chr3	transdecoder	five_prime_UTR	51961241	51961304	.	-	.	transcript_id "DNTX_00183785";transcript_type "protein_coding";transcript_biotype "protein_coding";gene_id "XLOC_021444";gene_name "PCBP4";class_code "j";oId "Retina_Fetal.Tissue_00850649";is.last "FALSE";is.first "FALSE";is.singleExon "FALSE"
chr3	transdecoder	five_prime_UTR	51961941	51962088	.	-	.	transcript_id "DNTX_00183785";transcript_type "protein_coding";transcript_biotype "protein_coding";gene_id "XLOC_021444";gene_name "PCBP4";class_code "j";oId "Retina_Fetal.Tissue_00850649";is.last "FALSE";is.first "FALSE";is.singleExon "FALSE"
chr3	transdecoder	five_prime_UTR	51962810	51963256	.	-	.	transcript_id "DNTX_00183785";transcript_type "protein_coding";transcript_biotype "protein_coding";gene_id "XLOC_021444";gene_name "PCBP4";class_code "j";oId "Retina_Fetal.Tissue_00850649";is.last "FALSE";is.first "TRUE";is.singleExon "FALSE"
chr3	transdecoder	start_codon	51961238	51961240	.	-	1	transcript_id "DNTX_00183785";transcript_type "protein_coding";transcript_biotype "protein_coding";gene_id "XLOC_021444";gene_name "PCBP4";class_code "j";oId "Retina_Fetal.Tissue_00850649";is.last "FALSE";is.first "FALSE";is.singleExon "FALSE"
chr3	transdecoder	CDS	51958107	51958152	.	-	1	transcript_id "DNTX_00183785";transcript_type "protein_coding";transcript_biotype "protein_coding";gene_id "XLOC_021444";gene_name "PCBP4";class_code "j";oId "Retina_Fetal.Tissue_00850649";is.last "FALSE";is.first "FALSE";is.singleExon "FALSE"
chr3	transdecoder	CDS	51958790	51958959	.	-	0	transcript_id "DNTX_00183785";transcript_type "protein_coding";transcript_biotype "protein_coding";gene_id "XLOC_021444";gene_name "PCBP4";class_code "j";oId "Retina_Fetal.Tissue_00850649";is.last "FALSE";is.first "FALSE";is.singleExon "FALSE"
chr3	transdecoder	CDS	51959047	51959099	.	-	2	transcript_id "DNTX_00183785";transcript_type "protein_coding";transcript_biotype "protein_coding";gene_id "XLOC_021444";gene_name "PCBP4";class_code "j";oId "Retina_Fetal.Tissue_00850649";is.last "FALSE";is.first "FALSE";is.singleExon "FALSE"
chr3	transdecoder	CDS	51959229	51959292	.	-	0	transcript_id "DNTX_00183785";transcript_type "protein_coding";transcript_biotype "protein_coding";gene_id "XLOC_021444";gene_name "PCBP4";class_code "j";oId "Retina_Fetal.Tissue_00850649";is.last "FALSE";is.first "FALSE";is.singleExon "FALSE"
chr3	transdecoder	CDS	51959367	51959411	.	-	0	transcript_id "DNTX_00183785";transcript_type "protein_coding";transcript_biotype "protein_coding";gene_id "XLOC_021444";gene_name "PCBP4";class_code "j";oId "Retina_Fetal.Tissue_00850649";is.last "FALSE";is.first "FALSE";is.singleExon "FALSE"
chr3	transdecoder	CDS	51959577	51959651	.	-	0	transcript_id "DNTX_00183785";transcript_type "protein_coding";transcript_biotype "protein_coding";gene_id "XLOC_021444";gene_name "PCBP4";class_code "j";oId "Retina_Fetal.Tissue_00850649";is.last "FALSE";is.first "FALSE";is.singleExon "FALSE"
chr3	transdecoder	CDS	51959895	51960023	.	-	0	transcript_id "DNTX_00183785";transcript_type "protein_coding";transcript_biotype "protein_coding";gene_id "XLOC_021444";gene_name "PCBP4";class_code "j";oId "Retina_Fetal.Tissue_00850649";is.last "FALSE";is.first "FALSE";is.singleExon "FALSE"
chr3	transdecoder	CDS	51960189	51960320	.	-	0	transcript_id "DNTX_00183785";transcript_type "protein_coding";transcript_biotype "protein_coding";gene_id "XLOC_021444";gene_name "PCBP4";class_code "j";oId "Retina_Fetal.Tissue_00850649";is.last "FALSE";is.first "FALSE";is.singleExon "FALSE"
chr3	transdecoder	CDS	51960526	51960642	.	-	0	transcript_id "DNTX_00183785";transcript_type "protein_coding";transcript_biotype "protein_coding";gene_id "XLOC_021444";gene_name "PCBP4";class_code "j";oId "Retina_Fetal.Tissue_00850649";is.last "FALSE";is.first "FALSE";is.singleExon "FALSE"
chr3	transdecoder	CDS	51960866	51960898	.	-	0	transcript_id "DNTX_00183785";transcript_type "protein_coding";transcript_biotype "protein_coding";gene_id "XLOC_021444";gene_name "PCBP4";class_code "j";oId "Retina_Fetal.Tissue_00850649";is.last "FALSE";is.first "FALSE";is.singleExon "FALSE"
chr3	transdecoder	CDS	51961010	51961033	.	-	0	transcript_id "DNTX_00183785";transcript_type "protein_coding";transcript_biotype "protein_coding";gene_id "XLOC_021444";gene_name "PCBP4";class_code "j";oId "Retina_Fetal.Tissue_00850649";is.last "FALSE";is.first "FALSE";is.singleExon "FALSE"
chr3	transdecoder	CDS	51961160	51961240	.	-	0	transcript_id "DNTX_00183785";transcript_type "protein_coding";transcript_biotype "protein_coding";gene_id "XLOC_021444";gene_name "PCBP4";class_code "j";oId "Retina_Fetal.Tissue_00850649";is.last "FALSE";is.first "FALSE";is.singleExon "FALSE"
chr3	transdecoder	stop_codon	51958104	51958106	.	-	1	transcript_id "DNTX_00183785";transcript_type "protein_coding";transcript_biotype "protein_coding";gene_id "XLOC_021444";gene_name "PCBP4";class_code "j";oId "Retina_Fetal.Tissue_00850649";is.last "FALSE";is.first "FALSE";is.singleExon "FALSE"
chr3	transdecoder	three_prime_UTR	51951853	51958103	.	-	.	transcript_id "DNTX_00183785";transcript_type "protein_coding";transcript_biotype "protein_coding";gene_id "XLOC_021444";gene_name "PCBP4";class_code "j";oId "Retina_Fetal.Tissue_00850649";is.last "FALSE";is.first "FALSE";is.singleExon "FALSE"
chr3	StringTie	transcript	51951877	51967457	.	-	.	transcript_id "DNTX_00183786";transcript_type "noncoding";transcript_biotype "noncoding";gene_id "XLOC_021444";gene_name "PCBP4";class_code "j";oId "Retina_Fetal.Tissue_00861882";is.last "FALSE";is.first "FALSE";is.singleExon "FALSE"
chr3	StringTie	exon	51951877	51958152	.	-	.	transcript_id "DNTX_00183786";transcript_type "noncoding";transcript_biotype "noncoding";exon_number "14";gene_id "XLOC_021444";gene_name "PCBP4";class_code "j";oId "Retina_Fetal.Tissue_00861882";is.last "TRUE";novel_exon_id "nvl_exon142461";novel_exon_type "A5SS";is.first "FALSE";is.singleExon "FALSE"
chr3	StringTie	exon	51958790	51958959	.	-	.	transcript_id "DNTX_00183786";transcript_type "noncoding";transcript_biotype "noncoding";exon_number "13";gene_id "XLOC_021444";gene_name "PCBP4";class_code "j";oId "Retina_Fetal.Tissue_00861882";is.last "FALSE";is.first "FALSE";is.singleExon "FALSE"
chr3	StringTie	exon	51959047	51959099	.	-	.	transcript_id "DNTX_00183786";transcript_type "noncoding";transcript_biotype "noncoding";exon_number "12";gene_id "XLOC_021444";gene_name "PCBP4";class_code "j";oId "Retina_Fetal.Tissue_00861882";is.last "FALSE";is.first "FALSE";is.singleExon "FALSE"
chr3	StringTie	exon	51959229	51959292	.	-	.	transcript_id "DNTX_00183786";transcript_type "noncoding";transcript_biotype "noncoding";exon_number "11";gene_id "XLOC_021444";gene_name "PCBP4";class_code "j";oId "Retina_Fetal.Tissue_00861882";is.last "FALSE";is.first "FALSE";is.singleExon "FALSE"
chr3	StringTie	exon	51959367	51959411	.	-	.	transcript_id "DNTX_00183786";transcript_type "noncoding";transcript_biotype "noncoding";exon_number "10";gene_id "XLOC_021444";gene_name "PCBP4";class_code "j";oId "Retina_Fetal.Tissue_00861882";is.last "FALSE";is.first "FALSE";is.singleExon "FALSE"
chr3	StringTie	exon	51959577	51959651	.	-	.	transcript_id "DNTX_00183786";transcript_type "noncoding";transcript_biotype "noncoding";exon_number "9";gene_id "XLOC_021444";gene_name "PCBP4";class_code "j";oId "Retina_Fetal.Tissue_00861882";is.last "FALSE";is.first "FALSE";is.singleExon "FALSE"
chr3	StringTie	exon	51959895	51960023	.	-	.	transcript_id "DNTX_00183786";transcript_type "noncoding";transcript_biotype "noncoding";exon_number "8";gene_id "XLOC_021444";gene_name "PCBP4";class_code "j";oId "Retina_Fetal.Tissue_00861882";is.last "FALSE";is.first "FALSE";is.singleExon "FALSE"
chr3	StringTie	exon	51960189	51960320	.	-	.	transcript_id "DNTX_00183786";transcript_type "noncoding";transcript_biotype "noncoding";exon_number "7";gene_id "XLOC_021444";gene_name "PCBP4";class_code "j";oId "Retina_Fetal.Tissue_00861882";is.last "FALSE";is.first "FALSE";is.singleExon "FALSE"
chr3	StringTie	exon	51960526	51960637	.	-	.	transcript_id "DNTX_00183786";transcript_type "noncoding";transcript_biotype "noncoding";exon_number "6";gene_id "XLOC_021444";gene_name "PCBP4";class_code "j";oId "Retina_Fetal.Tissue_00861882";is.last "FALSE";is.first "FALSE";is.singleExon "FALSE"
chr3	StringTie	exon	51960866	51960898	.	-	.	transcript_id "DNTX_00183786";transcript_type "noncoding";transcript_biotype "noncoding";exon_number "5";gene_id "XLOC_021444";gene_name "PCBP4";class_code "j";oId "Retina_Fetal.Tissue_00861882";is.last "FALSE";is.first "FALSE";is.singleExon "FALSE"
chr3	StringTie	exon	51961010	51961033	.	-	.	transcript_id "DNTX_00183786";transcript_type "noncoding";transcript_biotype "noncoding";exon_number "4";gene_id "XLOC_021444";gene_name "PCBP4";class_code "j";oId "Retina_Fetal.Tissue_00861882";is.last "FALSE";is.first "FALSE";is.singleExon "FALSE"
chr3	StringTie	exon	51961160	51961304	.	-	.	transcript_id "DNTX_00183786";transcript_type "noncoding";transcript_biotype "noncoding";exon_number "3";gene_id "XLOC_021444";gene_name "PCBP4";class_code "j";oId "Retina_Fetal.Tissue_00861882";is.last "FALSE";is.first "FALSE";is.singleExon "FALSE"
chr3	StringTie	exon	51961941	51962088	.	-	.	transcript_id "DNTX_00183786";transcript_type "noncoding";transcript_biotype "noncoding";exon_number "2";gene_id "XLOC_021444";gene_name "PCBP4";class_code "j";oId "Retina_Fetal.Tissue_00861882";is.last "FALSE";is.first "FALSE";is.singleExon "FALSE"
chr3	StringTie	exon	51967326	51967457	.	-	.	transcript_id "DNTX_00183786";transcript_type "noncoding";transcript_biotype "noncoding";exon_number "1";gene_id "XLOC_021444";gene_name "PCBP4";class_code "j";oId "Retina_Fetal.Tissue_00861882";is.last "FALSE";is.first "TRUE";is.singleExon "FALSE"
chr3	transdecoder	transcript	51951927	51968403	.	-	.	transcript_id "DNTX_00172740";transcript_type "protein_coding";transcript_biotype "protein_coding";gene_id "XLOC_021444";gene_name "PCBP4";class_code "j";oId "Retina_Adult.Tissue_00913157";is.last "FALSE";is.first "FALSE";is.singleExon "FALSE"
chr3	transdecoder	exon	51951927	51958349	.	-	.	transcript_id "DNTX_00172740";transcript_type "protein_coding";transcript_biotype "protein_coding";exon_number "15";gene_id "XLOC_021444";gene_name "PCBP4";class_code "j";oId "Retina_Adult.Tissue_00913157";is.last "TRUE";novel_exon_id "nvl_exon142462";novel_exon_type "A5SS";is.first "FALSE";is.singleExon "FALSE"
chr3	transdecoder	exon	51958790	51958959	.	-	.	transcript_id "DNTX_00172740";transcript_type "protein_coding";transcript_biotype "protein_coding";exon_number "14";gene_id "XLOC_021444";gene_name "PCBP4";class_code "j";oId "Retina_Adult.Tissue_00913157";is.last "FALSE";is.first "FALSE";is.singleExon "FALSE"
chr3	transdecoder	exon	51959047	51959099	.	-	.	transcript_id "DNTX_00172740";transcript_type "protein_coding";transcript_biotype "protein_coding";exon_number "13";gene_id "XLOC_021444";gene_name "PCBP4";class_code "j";oId "Retina_Adult.Tissue_00913157";is.last "FALSE";is.first "FALSE";is.singleExon "FALSE"
chr3	transdecoder	exon	51959229	51959292	.	-	.	transcript_id "DNTX_00172740";transcript_type "protein_coding";transcript_biotype "protein_coding";exon_number "12";gene_id "XLOC_021444";gene_name "PCBP4";class_code "j";oId "Retina_Adult.Tissue_00913157";is.last "FALSE";is.first "FALSE";is.singleExon "FALSE"
chr3	transdecoder	exon	51959367	51959411	.	-	.	transcript_id "DNTX_00172740";transcript_type "protein_coding";transcript_biotype "protein_coding";exon_number "11";gene_id "XLOC_021444";gene_name "PCBP4";class_code "j";oId "Retina_Adult.Tissue_00913157";is.last "FALSE";is.first "FALSE";is.singleExon "FALSE"
chr3	transdecoder	exon	51959577	51959651	.	-	.	transcript_id "DNTX_00172740";transcript_type "protein_coding";transcript_biotype "protein_coding";exon_number "10";gene_id "XLOC_021444";gene_name "PCBP4";class_code "j";oId "Retina_Adult.Tissue_00913157";is.last "FALSE";is.first "FALSE";is.singleExon "FALSE"
chr3	transdecoder	exon	51959895	51960023	.	-	.	transcript_id "DNTX_00172740";transcript_type "protein_coding";transcript_biotype "protein_coding";exon_number "9";gene_id "XLOC_021444";gene_name "PCBP4";class_code "j";oId "Retina_Adult.Tissue_00913157";is.last "FALSE";is.first "FALSE";is.singleExon "FALSE"
chr3	transdecoder	exon	51960189	51960320	.	-	.	transcript_id "DNTX_00172740";transcript_type "protein_coding";transcript_biotype "protein_coding";exon_number "8";gene_id "XLOC_021444";gene_name "PCBP4";class_code "j";oId "Retina_Adult.Tissue_00913157";is.last "FALSE";is.first "FALSE";is.singleExon "FALSE"
chr3	transdecoder	exon	51960526	51960642	.	-	.	transcript_id "DNTX_00172740";transcript_type "protein_coding";transcript_biotype "protein_coding";exon_number "7";gene_id "XLOC_021444";gene_name "PCBP4";class_code "j";oId "Retina_Adult.Tissue_00913157";is.last "FALSE";is.first "FALSE";is.singleExon "FALSE"
chr3	transdecoder	exon	51960866	51960898	.	-	.	transcript_id "DNTX_00172740";transcript_type "protein_coding";transcript_biotype "protein_coding";exon_number "6";gene_id "XLOC_021444";gene_name "PCBP4";class_code "j";oId "Retina_Adult.Tissue_00913157";is.last "FALSE";is.first "FALSE";is.singleExon "FALSE"
chr3	transdecoder	exon	51961010	51961033	.	-	.	transcript_id "DNTX_00172740";transcript_type "protein_coding";transcript_biotype "protein_coding";exon_number "5";gene_id "XLOC_021444";gene_name "PCBP4";class_code "j";oId "Retina_Adult.Tissue_00913157";is.last "FALSE";is.first "FALSE";is.singleExon "FALSE"
chr3	transdecoder	exon	51961160	51961304	.	-	.	transcript_id "DNTX_00172740";transcript_type "protein_coding";transcript_biotype "protein_coding";exon_number "4";gene_id "XLOC_021444";gene_name "PCBP4";class_code "j";oId "Retina_Adult.Tissue_00913157";is.last "FALSE";is.first "FALSE";is.singleExon "FALSE"
chr3	transdecoder	exon	51961941	51962088	.	-	.	transcript_id "DNTX_00172740";transcript_type "protein_coding";transcript_biotype "protein_coding";exon_number "3";gene_id "XLOC_021444";gene_name "PCBP4";class_code "j";oId "Retina_Adult.Tissue_00913157";is.last "FALSE";is.first "FALSE";is.singleExon "FALSE"
chr3	transdecoder	exon	51962810	51967434	.	-	.	transcript_id "DNTX_00172740";transcript_type "protein_coding";transcript_biotype "protein_coding";exon_number "2";gene_id "XLOC_021444";gene_name "PCBP4";class_code "j";oId "Retina_Adult.Tissue_00913157";is.last "FALSE";novel_exon_id "nvl_exon142463";novel_exon_type "RI";is.first "FALSE";is.singleExon "FALSE"
chr3	transdecoder	exon	51968344	51968403	.	-	.	transcript_id "DNTX_00172740";transcript_type "protein_coding";transcript_biotype "protein_coding";exon_number "1";gene_id "XLOC_021444";gene_name "PCBP4";class_code "j";oId "Retina_Adult.Tissue_00913157";is.last "FALSE";is.first "TRUE";is.singleExon "FALSE"
chr3	transdecoder	five_prime_UTR	51961241	51961304	.	-	.	transcript_id "DNTX_00172740";transcript_type "protein_coding";transcript_biotype "protein_coding";gene_id "XLOC_021444";gene_name "PCBP4";class_code "j";oId "Retina_Adult.Tissue_00913157";is.last "FALSE";is.first "FALSE";is.singleExon "FALSE"
chr3	transdecoder	five_prime_UTR	51961941	51962088	.	-	.	transcript_id "DNTX_00172740";transcript_type "protein_coding";transcript_biotype "protein_coding";gene_id "XLOC_021444";gene_name "PCBP4";class_code "j";oId "Retina_Adult.Tissue_00913157";is.last "FALSE";is.first "FALSE";is.singleExon "FALSE"
chr3	transdecoder	five_prime_UTR	51962810	51967434	.	-	.	transcript_id "DNTX_00172740";transcript_type "protein_coding";transcript_biotype "protein_coding";gene_id "XLOC_021444";gene_name "PCBP4";class_code "j";oId "Retina_Adult.Tissue_00913157";is.last "FALSE";novel_exon_id "nvl_exon142463";novel_exon_type "RI";is.first "FALSE";is.singleExon "FALSE"
chr3	transdecoder	five_prime_UTR	51968344	51968403	.	-	.	transcript_id "DNTX_00172740";transcript_type "protein_coding";transcript_biotype "protein_coding";gene_id "XLOC_021444";gene_name "PCBP4";class_code "j";oId "Retina_Adult.Tissue_00913157";is.last "FALSE";is.first "TRUE";is.singleExon "FALSE"
chr3	transdecoder	start_codon	51961238	51961240	.	-	1	transcript_id "DNTX_00172740";transcript_type "protein_coding";transcript_biotype "protein_coding";gene_id "XLOC_021444";gene_name "PCBP4";class_code "j";oId "Retina_Adult.Tissue_00913157";is.last "FALSE";is.first "FALSE";is.singleExon "FALSE"
chr3	transdecoder	CDS	51958064	51958349	.	-	1	transcript_id "DNTX_00172740";transcript_type "protein_coding";transcript_biotype "protein_coding";gene_id "XLOC_021444";gene_name "PCBP4";class_code "j";oId "Retina_Adult.Tissue_00913157";is.last "FALSE";is.first "FALSE";is.singleExon "FALSE"
chr3	transdecoder	CDS	51958790	51958959	.	-	0	transcript_id "DNTX_00172740";transcript_type "protein_coding";transcript_biotype "protein_coding";gene_id "XLOC_021444";gene_name "PCBP4";class_code "j";oId "Retina_Adult.Tissue_00913157";is.last "FALSE";is.first "FALSE";is.singleExon "FALSE"
chr3	transdecoder	CDS	51959047	51959099	.	-	2	transcript_id "DNTX_00172740";transcript_type "protein_coding";transcript_biotype "protein_coding";gene_id "XLOC_021444";gene_name "PCBP4";class_code "j";oId "Retina_Adult.Tissue_00913157";is.last "FALSE";is.first "FALSE";is.singleExon "FALSE"
chr3	transdecoder	CDS	51959229	51959292	.	-	0	transcript_id "DNTX_00172740";transcript_type "protein_coding";transcript_biotype "protein_coding";gene_id "XLOC_021444";gene_name "PCBP4";class_code "j";oId "Retina_Adult.Tissue_00913157";is.last "FALSE";is.first "FALSE";is.singleExon "FALSE"
chr3	transdecoder	CDS	51959367	51959411	.	-	0	transcript_id "DNTX_00172740";transcript_type "protein_coding";transcript_biotype "protein_coding";gene_id "XLOC_021444";gene_name "PCBP4";class_code "j";oId "Retina_Adult.Tissue_00913157";is.last "FALSE";is.first "FALSE";is.singleExon "FALSE"
chr3	transdecoder	CDS	51959577	51959651	.	-	0	transcript_id "DNTX_00172740";transcript_type "protein_coding";transcript_biotype "protein_coding";gene_id "XLOC_021444";gene_name "PCBP4";class_code "j";oId "Retina_Adult.Tissue_00913157";is.last "FALSE";is.first "FALSE";is.singleExon "FALSE"
chr3	transdecoder	CDS	51959895	51960023	.	-	0	transcript_id "DNTX_00172740";transcript_type "protein_coding";transcript_biotype "protein_coding";gene_id "XLOC_021444";gene_name "PCBP4";class_code "j";oId "Retina_Adult.Tissue_00913157";is.last "FALSE";is.first "FALSE";is.singleExon "FALSE"
chr3	transdecoder	CDS	51960189	51960320	.	-	0	transcript_id "DNTX_00172740";transcript_type "protein_coding";transcript_biotype "protein_coding";gene_id "XLOC_021444";gene_name "PCBP4";class_code "j";oId "Retina_Adult.Tissue_00913157";is.last "FALSE";is.first "FALSE";is.singleExon "FALSE"
chr3	transdecoder	CDS	51960526	51960642	.	-	0	transcript_id "DNTX_00172740";transcript_type "protein_coding";transcript_biotype "protein_coding";gene_id "XLOC_021444";gene_name "PCBP4";class_code "j";oId "Retina_Adult.Tissue_00913157";is.last "FALSE";is.first "FALSE";is.singleExon "FALSE"
chr3	transdecoder	CDS	51960866	51960898	.	-	0	transcript_id "DNTX_00172740";transcript_type "protein_coding";transcript_biotype "protein_coding";gene_id "XLOC_021444";gene_name "PCBP4";class_code "j";oId "Retina_Adult.Tissue_00913157";is.last "FALSE";is.first "FALSE";is.singleExon "FALSE"
chr3	transdecoder	CDS	51961010	51961033	.	-	0	transcript_id "DNTX_00172740";transcript_type "protein_coding";transcript_biotype "protein_coding";gene_id "XLOC_021444";gene_name "PCBP4";class_code "j";oId "Retina_Adult.Tissue_00913157";is.last "FALSE";is.first "FALSE";is.singleExon "FALSE"
chr3	transdecoder	CDS	51961160	51961240	.	-	0	transcript_id "DNTX_00172740";transcript_type "protein_coding";transcript_biotype "protein_coding";gene_id "XLOC_021444";gene_name "PCBP4";class_code "j";oId "Retina_Adult.Tissue_00913157";is.last "FALSE";is.first "FALSE";is.singleExon "FALSE"
chr3	transdecoder	stop_codon	51958061	51958063	.	-	1	transcript_id "DNTX_00172740";transcript_type "protein_coding";transcript_biotype "protein_coding";gene_id "XLOC_021444";gene_name "PCBP4";class_code "j";oId "Retina_Adult.Tissue_00913157";is.last "FALSE";is.first "FALSE";is.singleExon "FALSE"
chr3	transdecoder	three_prime_UTR	51951927	51958060	.	-	.	transcript_id "DNTX_00172740";transcript_type "protein_coding";transcript_biotype "protein_coding";gene_id "XLOC_021444";gene_name "PCBP4";class_code "j";oId "Retina_Adult.Tissue_00913157";is.last "FALSE";is.first "FALSE";is.singleExon "FALSE"
chr3	transdecoder	transcript	51957454	51967457	.	-	.	transcript_id "DNTX_00171057";transcript_type "protein_coding";transcript_biotype "protein_coding";gene_id "XLOC_021444";gene_name "PCBP4";class_code "=";oId "Pancreas_00246541";is.last "FALSE";is.first "FALSE";is.singleExon "FALSE"
chr3	transdecoder	exon	51957454	51958349	.	-	.	transcript_id "DNTX_00171057";transcript_type "protein_coding";transcript_biotype "protein_coding";exon_number "13";gene_id "XLOC_021444";gene_name "PCBP4";class_code "=";oId "Pancreas_00246541";is.last "TRUE";is.first "FALSE";is.singleExon "FALSE"
chr3	transdecoder	exon	51958790	51958959	.	-	.	transcript_id "DNTX_00171057";transcript_type "protein_coding";transcript_biotype "protein_coding";exon_number "12";gene_id "XLOC_021444";gene_name "PCBP4";class_code "=";oId "Pancreas_00246541";is.last "FALSE";is.first "FALSE";is.singleExon "FALSE"
chr3	transdecoder	exon	51959047	51959099	.	-	.	transcript_id "DNTX_00171057";transcript_type "protein_coding";transcript_biotype "protein_coding";exon_number "11";gene_id "XLOC_021444";gene_name "PCBP4";class_code "=";oId "Pancreas_00246541";is.last "FALSE";is.first "FALSE";is.singleExon "FALSE"
chr3	transdecoder	exon	51959229	51959292	.	-	.	transcript_id "DNTX_00171057";transcript_type "protein_coding";transcript_biotype "protein_coding";exon_number "10";gene_id "XLOC_021444";gene_name "PCBP4";class_code "=";oId "Pancreas_00246541";is.last "FALSE";is.first "FALSE";is.singleExon "FALSE"
chr3	transdecoder	exon	51959367	51959411	.	-	.	transcript_id "DNTX_00171057";transcript_type "protein_coding";transcript_biotype "protein_coding";exon_number "9";gene_id "XLOC_021444";gene_name "PCBP4";class_code "=";oId "Pancreas_00246541";is.last "FALSE";is.first "FALSE";is.singleExon "FALSE"
chr3	transdecoder	exon	51959577	51959651	.	-	.	transcript_id "DNTX_00171057";transcript_type "protein_coding";transcript_biotype "protein_coding";exon_number "8";gene_id "XLOC_021444";gene_name "PCBP4";class_code "=";oId "Pancreas_00246541";is.last "FALSE";is.first "FALSE";is.singleExon "FALSE"
chr3	transdecoder	exon	51959895	51960023	.	-	.	transcript_id "DNTX_00171057";transcript_type "protein_coding";transcript_biotype "protein_coding";exon_number "7";gene_id "XLOC_021444";gene_name "PCBP4";class_code "=";oId "Pancreas_00246541";is.last "FALSE";is.first "FALSE";is.singleExon "FALSE"
chr3	transdecoder	exon	51960189	51960320	.	-	.	transcript_id "DNTX_00171057";transcript_type "protein_coding";transcript_biotype "protein_coding";exon_number "6";gene_id "XLOC_021444";gene_name "PCBP4";class_code "=";oId "Pancreas_00246541";is.last "FALSE";is.first "FALSE";is.singleExon "FALSE"
chr3	transdecoder	exon	51960526	51960642	.	-	.	transcript_id "DNTX_00171057";transcript_type "protein_coding";transcript_biotype "protein_coding";exon_number "5";gene_id "XLOC_021444";gene_name "PCBP4";class_code "=";oId "Pancreas_00246541";is.last "FALSE";is.first "FALSE";is.singleExon "FALSE"
chr3	transdecoder	exon	51960866	51960898	.	-	.	transcript_id "DNTX_00171057";transcript_type "protein_coding";transcript_biotype "protein_coding";exon_number "4";gene_id "XLOC_021444";gene_name "PCBP4";class_code "=";oId "Pancreas_00246541";is.last "FALSE";is.first "FALSE";is.singleExon "FALSE"
chr3	transdecoder	exon	51961010	51961033	.	-	.	transcript_id "DNTX_00171057";transcript_type "protein_coding";transcript_biotype "protein_coding";exon_number "3";gene_id "XLOC_021444";gene_name "PCBP4";class_code "=";oId "Pancreas_00246541";is.last "FALSE";is.first "FALSE";is.singleExon "FALSE"
chr3	transdecoder	exon	51961160	51961304	.	-	.	transcript_id "DNTX_00171057";transcript_type "protein_coding";transcript_biotype "protein_coding";exon_number "2";gene_id "XLOC_021444";gene_name "PCBP4";class_code "=";oId "Pancreas_00246541";is.last "FALSE";is.first "FALSE";is.singleExon "FALSE"
chr3	transdecoder	exon	51967326	51967457	.	-	.	transcript_id "DNTX_00171057";transcript_type "protein_coding";transcript_biotype "protein_coding";exon_number "1";gene_id "XLOC_021444";gene_name "PCBP4";class_code "=";oId "Pancreas_00246541";is.last "FALSE";is.first "TRUE";is.singleExon "FALSE"
chr3	transdecoder	five_prime_UTR	51961241	51961304	.	-	.	transcript_id "DNTX_00171057";transcript_type "protein_coding";transcript_biotype "protein_coding";gene_id "XLOC_021444";gene_name "PCBP4";class_code "=";oId "Pancreas_00246541";is.last "FALSE";is.first "FALSE";is.singleExon "FALSE"
chr3	transdecoder	five_prime_UTR	51967326	51967457	.	-	.	transcript_id "DNTX_00171057";transcript_type "protein_coding";transcript_biotype "protein_coding";gene_id "XLOC_021444";gene_name "PCBP4";class_code "=";oId "Pancreas_00246541";is.last "FALSE";is.first "TRUE";is.singleExon "FALSE"
chr3	transdecoder	start_codon	51961238	51961240	.	-	1	transcript_id "DNTX_00171057";transcript_type "protein_coding";transcript_biotype "protein_coding";gene_id "XLOC_021444";gene_name "PCBP4";class_code "=";oId "Pancreas_00246541";is.last "FALSE";is.first "FALSE";is.singleExon "FALSE"
chr3	transdecoder	CDS	51958064	51958349	.	-	1	transcript_id "DNTX_00171057";transcript_type "protein_coding";transcript_biotype "protein_coding";gene_id "XLOC_021444";gene_name "PCBP4";class_code "=";oId "Pancreas_00246541";is.last "FALSE";is.first "FALSE";is.singleExon "FALSE"
chr3	transdecoder	CDS	51958790	51958959	.	-	0	transcript_id "DNTX_00171057";transcript_type "protein_coding";transcript_biotype "protein_coding";gene_id "XLOC_021444";gene_name "PCBP4";class_code "=";oId "Pancreas_00246541";is.last "FALSE";is.first "FALSE";is.singleExon "FALSE"
chr3	transdecoder	CDS	51959047	51959099	.	-	2	transcript_id "DNTX_00171057";transcript_type "protein_coding";transcript_biotype "protein_coding";gene_id "XLOC_021444";gene_name "PCBP4";class_code "=";oId "Pancreas_00246541";is.last "FALSE";is.first "FALSE";is.singleExon "FALSE"
chr3	transdecoder	CDS	51959229	51959292	.	-	0	transcript_id "DNTX_00171057";transcript_type "protein_coding";transcript_biotype "protein_coding";gene_id "XLOC_021444";gene_name "PCBP4";class_code "=";oId "Pancreas_00246541";is.last "FALSE";is.first "FALSE";is.singleExon "FALSE"
chr3	transdecoder	CDS	51959367	51959411	.	-	0	transcript_id "DNTX_00171057";transcript_type "protein_coding";transcript_biotype "protein_coding";gene_id "XLOC_021444";gene_name "PCBP4";class_code "=";oId "Pancreas_00246541";is.last "FALSE";is.first "FALSE";is.singleExon "FALSE"
chr3	transdecoder	CDS	51959577	51959651	.	-	0	transcript_id "DNTX_00171057";transcript_type "protein_coding";transcript_biotype "protein_coding";gene_id "XLOC_021444";gene_name "PCBP4";class_code "=";oId "Pancreas_00246541";is.last "FALSE";is.first "FALSE";is.singleExon "FALSE"
chr3	transdecoder	CDS	51959895	51960023	.	-	0	transcript_id "DNTX_00171057";transcript_type "protein_coding";transcript_biotype "protein_coding";gene_id "XLOC_021444";gene_name "PCBP4";class_code "=";oId "Pancreas_00246541";is.last "FALSE";is.first "FALSE";is.singleExon "FALSE"
chr3	transdecoder	CDS	51960189	51960320	.	-	0	transcript_id "DNTX_00171057";transcript_type "protein_coding";transcript_biotype "protein_coding";gene_id "XLOC_021444";gene_name "PCBP4";class_code "=";oId "Pancreas_00246541";is.last "FALSE";is.first "FALSE";is.singleExon "FALSE"
chr3	transdecoder	CDS	51960526	51960642	.	-	0	transcript_id "DNTX_00171057";transcript_type "protein_coding";transcript_biotype "protein_coding";gene_id "XLOC_021444";gene_name "PCBP4";class_code "=";oId "Pancreas_00246541";is.last "FALSE";is.first "FALSE";is.singleExon "FALSE"
chr3	transdecoder	CDS	51960866	51960898	.	-	0	transcript_id "DNTX_00171057";transcript_type "protein_coding";transcript_biotype "protein_coding";gene_id "XLOC_021444";gene_name "PCBP4";class_code "=";oId "Pancreas_00246541";is.last "FALSE";is.first "FALSE";is.singleExon "FALSE"
chr3	transdecoder	CDS	51961010	51961033	.	-	0	transcript_id "DNTX_00171057";transcript_type "protein_coding";transcript_biotype "protein_coding";gene_id "XLOC_021444";gene_name "PCBP4";class_code "=";oId "Pancreas_00246541";is.last "FALSE";is.first "FALSE";is.singleExon "FALSE"
chr3	transdecoder	CDS	51961160	51961240	.	-	0	transcript_id "DNTX_00171057";transcript_type "protein_coding";transcript_biotype "protein_coding";gene_id "XLOC_021444";gene_name "PCBP4";class_code "=";oId "Pancreas_00246541";is.last "FALSE";is.first "FALSE";is.singleExon "FALSE"
chr3	transdecoder	stop_codon	51958061	51958063	.	-	1	transcript_id "DNTX_00171057";transcript_type "protein_coding";transcript_biotype "protein_coding";gene_id "XLOC_021444";gene_name "PCBP4";class_code "=";oId "Pancreas_00246541";is.last "FALSE";is.first "FALSE";is.singleExon "FALSE"
chr3	transdecoder	three_prime_UTR	51957454	51958060	.	-	.	transcript_id "DNTX_00171057";transcript_type "protein_coding";transcript_biotype "protein_coding";gene_id "XLOC_021444";gene_name "PCBP4";class_code "=";oId "Pancreas_00246541";is.last "FALSE";is.first "FALSE";is.singleExon "FALSE"
chr3	transdecoder	transcript	51957454	51967457	.	-	.	transcript_id "DNTX_00175028";transcript_type "protein_coding";transcript_biotype "protein_coding";gene_id "XLOC_021444";gene_name "PCBP4";class_code "j";oId "RPE_Adult.Tissue_00431311";is.last "FALSE";is.first "FALSE";is.singleExon "FALSE"
chr3	transdecoder	exon	51957454	51958349	.	-	.	transcript_id "DNTX_00175028";transcript_type "protein_coding";transcript_biotype "protein_coding";exon_number "13";gene_id "XLOC_021444";gene_name "PCBP4";class_code "j";oId "RPE_Adult.Tissue_00431311";is.last "TRUE";is.first "FALSE";is.singleExon "FALSE"
chr3	transdecoder	exon	51958790	51958959	.	-	.	transcript_id "DNTX_00175028";transcript_type "protein_coding";transcript_biotype "protein_coding";exon_number "12";gene_id "XLOC_021444";gene_name "PCBP4";class_code "j";oId "RPE_Adult.Tissue_00431311";is.last "FALSE";is.first "FALSE";is.singleExon "FALSE"
chr3	transdecoder	exon	51959047	51959099	.	-	.	transcript_id "DNTX_00175028";transcript_type "protein_coding";transcript_biotype "protein_coding";exon_number "11";gene_id "XLOC_021444";gene_name "PCBP4";class_code "j";oId "RPE_Adult.Tissue_00431311";is.last "FALSE";is.first "FALSE";is.singleExon "FALSE"
chr3	transdecoder	exon	51959229	51959292	.	-	.	transcript_id "DNTX_00175028";transcript_type "protein_coding";transcript_biotype "protein_coding";exon_number "10";gene_id "XLOC_021444";gene_name "PCBP4";class_code "j";oId "RPE_Adult.Tissue_00431311";is.last "FALSE";is.first "FALSE";is.singleExon "FALSE"
chr3	transdecoder	exon	51959367	51959411	.	-	.	transcript_id "DNTX_00175028";transcript_type "protein_coding";transcript_biotype "protein_coding";exon_number "9";gene_id "XLOC_021444";gene_name "PCBP4";class_code "j";oId "RPE_Adult.Tissue_00431311";is.last "FALSE";is.first "FALSE";is.singleExon "FALSE"
chr3	transdecoder	exon	51959577	51959651	.	-	.	transcript_id "DNTX_00175028";transcript_type "protein_coding";transcript_biotype "protein_coding";exon_number "8";gene_id "XLOC_021444";gene_name "PCBP4";class_code "j";oId "RPE_Adult.Tissue_00431311";is.last "FALSE";is.first "FALSE";is.singleExon "FALSE"
chr3	transdecoder	exon	51959895	51960023	.	-	.	transcript_id "DNTX_00175028";transcript_type "protein_coding";transcript_biotype "protein_coding";exon_number "7";gene_id "XLOC_021444";gene_name "PCBP4";class_code "j";oId "RPE_Adult.Tissue_00431311";is.last "FALSE";is.first "FALSE";is.singleExon "FALSE"
chr3	transdecoder	exon	51960189	51960320	.	-	.	transcript_id "DNTX_00175028";transcript_type "protein_coding";transcript_biotype "protein_coding";exon_number "6";gene_id "XLOC_021444";gene_name "PCBP4";class_code "j";oId "RPE_Adult.Tissue_00431311";is.last "FALSE";is.first "FALSE";is.singleExon "FALSE"
chr3	transdecoder	exon	51960526	51960637	.	-	.	transcript_id "DNTX_00175028";transcript_type "protein_coding";transcript_biotype "protein_coding";exon_number "5";gene_id "XLOC_021444";gene_name "PCBP4";class_code "j";oId "RPE_Adult.Tissue_00431311";is.last "FALSE";is.first "FALSE";is.singleExon "FALSE"
chr3	transdecoder	exon	51960866	51960898	.	-	.	transcript_id "DNTX_00175028";transcript_type "protein_coding";transcript_biotype "protein_coding";exon_number "4";gene_id "XLOC_021444";gene_name "PCBP4";class_code "j";oId "RPE_Adult.Tissue_00431311";is.last "FALSE";is.first "FALSE";is.singleExon "FALSE"
chr3	transdecoder	exon	51961010	51961033	.	-	.	transcript_id "DNTX_00175028";transcript_type "protein_coding";transcript_biotype "protein_coding";exon_number "3";gene_id "XLOC_021444";gene_name "PCBP4";class_code "j";oId "RPE_Adult.Tissue_00431311";is.last "FALSE";is.first "FALSE";is.singleExon "FALSE"
chr3	transdecoder	exon	51961160	51961304	.	-	.	transcript_id "DNTX_00175028";transcript_type "protein_coding";transcript_biotype "protein_coding";exon_number "2";gene_id "XLOC_021444";gene_name "PCBP4";class_code "j";oId "RPE_Adult.Tissue_00431311";is.last "FALSE";is.first "FALSE";is.singleExon "FALSE"
chr3	transdecoder	exon	51967326	51967457	.	-	.	transcript_id "DNTX_00175028";transcript_type "protein_coding";transcript_biotype "protein_coding";exon_number "1";gene_id "XLOC_021444";gene_name "PCBP4";class_code "j";oId "RPE_Adult.Tissue_00431311";is.last "FALSE";is.first "TRUE";is.singleExon "FALSE"
chr3	transdecoder	five_prime_UTR	51960550	51960637	.	-	.	transcript_id "DNTX_00175028";transcript_type "protein_coding";transcript_biotype "protein_coding";gene_id "XLOC_021444";gene_name "PCBP4";class_code "j";oId "RPE_Adult.Tissue_00431311";is.last "FALSE";is.first "FALSE";is.singleExon "FALSE"
chr3	transdecoder	five_prime_UTR	51960866	51960898	.	-	.	transcript_id "DNTX_00175028";transcript_type "protein_coding";transcript_biotype "protein_coding";gene_id "XLOC_021444";gene_name "PCBP4";class_code "j";oId "RPE_Adult.Tissue_00431311";is.last "FALSE";is.first "FALSE";is.singleExon "FALSE"
chr3	transdecoder	five_prime_UTR	51961010	51961033	.	-	.	transcript_id "DNTX_00175028";transcript_type "protein_coding";transcript_biotype "protein_coding";gene_id "XLOC_021444";gene_name "PCBP4";class_code "j";oId "RPE_Adult.Tissue_00431311";is.last "FALSE";is.first "FALSE";is.singleExon "FALSE"
chr3	transdecoder	five_prime_UTR	51961160	51961304	.	-	.	transcript_id "DNTX_00175028";transcript_type "protein_coding";transcript_biotype "protein_coding";gene_id "XLOC_021444";gene_name "PCBP4";class_code "j";oId "RPE_Adult.Tissue_00431311";is.last "FALSE";is.first "FALSE";is.singleExon "FALSE"
chr3	transdecoder	five_prime_UTR	51967326	51967457	.	-	.	transcript_id "DNTX_00175028";transcript_type "protein_coding";transcript_biotype "protein_coding";gene_id "XLOC_021444";gene_name "PCBP4";class_code "j";oId "RPE_Adult.Tissue_00431311";is.last "FALSE";is.first "TRUE";is.singleExon "FALSE"
chr3	transdecoder	start_codon	51960547	51960549	.	-	1	transcript_id "DNTX_00175028";transcript_type "protein_coding";transcript_biotype "protein_coding";gene_id "XLOC_021444";gene_name "PCBP4";class_code "j";oId "RPE_Adult.Tissue_00431311";is.last "FALSE";is.first "FALSE";is.singleExon "FALSE"
chr3	transdecoder	CDS	51958064	51958349	.	-	1	transcript_id "DNTX_00175028";transcript_type "protein_coding";transcript_biotype "protein_coding";gene_id "XLOC_021444";gene_name "PCBP4";class_code "j";oId "RPE_Adult.Tissue_00431311";is.last "FALSE";is.first "FALSE";is.singleExon "FALSE"
chr3	transdecoder	CDS	51958790	51958959	.	-	0	transcript_id "DNTX_00175028";transcript_type "protein_coding";transcript_biotype "protein_coding";gene_id "XLOC_021444";gene_name "PCBP4";class_code "j";oId "RPE_Adult.Tissue_00431311";is.last "FALSE";is.first "FALSE";is.singleExon "FALSE"
chr3	transdecoder	CDS	51959047	51959099	.	-	2	transcript_id "DNTX_00175028";transcript_type "protein_coding";transcript_biotype "protein_coding";gene_id "XLOC_021444";gene_name "PCBP4";class_code "j";oId "RPE_Adult.Tissue_00431311";is.last "FALSE";is.first "FALSE";is.singleExon "FALSE"
chr3	transdecoder	CDS	51959229	51959292	.	-	0	transcript_id "DNTX_00175028";transcript_type "protein_coding";transcript_biotype "protein_coding";gene_id "XLOC_021444";gene_name "PCBP4";class_code "j";oId "RPE_Adult.Tissue_00431311";is.last "FALSE";is.first "FALSE";is.singleExon "FALSE"
chr3	transdecoder	CDS	51959367	51959411	.	-	0	transcript_id "DNTX_00175028";transcript_type "protein_coding";transcript_biotype "protein_coding";gene_id "XLOC_021444";gene_name "PCBP4";class_code "j";oId "RPE_Adult.Tissue_00431311";is.last "FALSE";is.first "FALSE";is.singleExon "FALSE"
chr3	transdecoder	CDS	51959577	51959651	.	-	0	transcript_id "DNTX_00175028";transcript_type "protein_coding";transcript_biotype "protein_coding";gene_id "XLOC_021444";gene_name "PCBP4";class_code "j";oId "RPE_Adult.Tissue_00431311";is.last "FALSE";is.first "FALSE";is.singleExon "FALSE"
chr3	transdecoder	CDS	51959895	51960023	.	-	0	transcript_id "DNTX_00175028";transcript_type "protein_coding";transcript_biotype "protein_coding";gene_id "XLOC_021444";gene_name "PCBP4";class_code "j";oId "RPE_Adult.Tissue_00431311";is.last "FALSE";is.first "FALSE";is.singleExon "FALSE"
chr3	transdecoder	CDS	51960189	51960320	.	-	0	transcript_id "DNTX_00175028";transcript_type "protein_coding";transcript_biotype "protein_coding";gene_id "XLOC_021444";gene_name "PCBP4";class_code "j";oId "RPE_Adult.Tissue_00431311";is.last "FALSE";is.first "FALSE";is.singleExon "FALSE"
chr3	transdecoder	CDS	51960526	51960549	.	-	0	transcript_id "DNTX_00175028";transcript_type "protein_coding";transcript_biotype "protein_coding";gene_id "XLOC_021444";gene_name "PCBP4";class_code "j";oId "RPE_Adult.Tissue_00431311";is.last "FALSE";is.first "FALSE";is.singleExon "FALSE"
chr3	transdecoder	stop_codon	51958061	51958063	.	-	1	transcript_id "DNTX_00175028";transcript_type "protein_coding";transcript_biotype "protein_coding";gene_id "XLOC_021444";gene_name "PCBP4";class_code "j";oId "RPE_Adult.Tissue_00431311";is.last "FALSE";is.first "FALSE";is.singleExon "FALSE"
chr3	transdecoder	three_prime_UTR	51957454	51958060	.	-	.	transcript_id "DNTX_00175028";transcript_type "protein_coding";transcript_biotype "protein_coding";gene_id "XLOC_021444";gene_name "PCBP4";class_code "j";oId "RPE_Adult.Tissue_00431311";is.last "FALSE";is.first "FALSE";is.singleExon "FALSE"
chr3	transdecoder	transcript	51957456	51962892	.	-	.	transcript_id "DNTX_00171058";transcript_type "protein_coding";transcript_biotype "protein_coding";gene_id "XLOC_021444";gene_name "PCBP4";class_code "=";oId "Pancreas_00246542";is.last "FALSE";is.first "FALSE";is.singleExon "FALSE"
chr3	transdecoder	exon	51957456	51958349	.	-	.	transcript_id "DNTX_00171058";transcript_type "protein_coding";transcript_biotype "protein_coding";exon_number "13";gene_id "XLOC_021444";gene_name "PCBP4";class_code "=";oId "Pancreas_00246542";is.last "TRUE";is.first "FALSE";is.singleExon "FALSE"
chr3	transdecoder	exon	51958790	51958959	.	-	.	transcript_id "DNTX_00171058";transcript_type "protein_coding";transcript_biotype "protein_coding";exon_number "12";gene_id "XLOC_021444";gene_name "PCBP4";class_code "=";oId "Pancreas_00246542";is.last "FALSE";is.first "FALSE";is.singleExon "FALSE"
chr3	transdecoder	exon	51959047	51959099	.	-	.	transcript_id "DNTX_00171058";transcript_type "protein_coding";transcript_biotype "protein_coding";exon_number "11";gene_id "XLOC_021444";gene_name "PCBP4";class_code "=";oId "Pancreas_00246542";is.last "FALSE";is.first "FALSE";is.singleExon "FALSE"
chr3	transdecoder	exon	51959229	51959292	.	-	.	transcript_id "DNTX_00171058";transcript_type "protein_coding";transcript_biotype "protein_coding";exon_number "10";gene_id "XLOC_021444";gene_name "PCBP4";class_code "=";oId "Pancreas_00246542";is.last "FALSE";is.first "FALSE";is.singleExon "FALSE"
chr3	transdecoder	exon	51959367	51959411	.	-	.	transcript_id "DNTX_00171058";transcript_type "protein_coding";transcript_biotype "protein_coding";exon_number "9";gene_id "XLOC_021444";gene_name "PCBP4";class_code "=";oId "Pancreas_00246542";is.last "FALSE";is.first "FALSE";is.singleExon "FALSE"
chr3	transdecoder	exon	51959577	51959651	.	-	.	transcript_id "DNTX_00171058";transcript_type "protein_coding";transcript_biotype "protein_coding";exon_number "8";gene_id "XLOC_021444";gene_name "PCBP4";class_code "=";oId "Pancreas_00246542";is.last "FALSE";is.first "FALSE";is.singleExon "FALSE"
chr3	transdecoder	exon	51959895	51960023	.	-	.	transcript_id "DNTX_00171058";transcript_type "protein_coding";transcript_biotype "protein_coding";exon_number "7";gene_id "XLOC_021444";gene_name "PCBP4";class_code "=";oId "Pancreas_00246542";is.last "FALSE";is.first "FALSE";is.singleExon "FALSE"
chr3	transdecoder	exon	51960189	51960320	.	-	.	transcript_id "DNTX_00171058";transcript_type "protein_coding";transcript_biotype "protein_coding";exon_number "6";gene_id "XLOC_021444";gene_name "PCBP4";class_code "=";oId "Pancreas_00246542";is.last "FALSE";is.first "FALSE";is.singleExon "FALSE"
chr3	transdecoder	exon	51960526	51960642	.	-	.	transcript_id "DNTX_00171058";transcript_type "protein_coding";transcript_biotype "protein_coding";exon_number "5";gene_id "XLOC_021444";gene_name "PCBP4";class_code "=";oId "Pancreas_00246542";is.last "FALSE";is.first "FALSE";is.singleExon "FALSE"
chr3	transdecoder	exon	51960866	51960898	.	-	.	transcript_id "DNTX_00171058";transcript_type "protein_coding";transcript_biotype "protein_coding";exon_number "4";gene_id "XLOC_021444";gene_name "PCBP4";class_code "=";oId "Pancreas_00246542";is.last "FALSE";is.first "FALSE";is.singleExon "FALSE"
chr3	transdecoder	exon	51961010	51961033	.	-	.	transcript_id "DNTX_00171058";transcript_type "protein_coding";transcript_biotype "protein_coding";exon_number "3";gene_id "XLOC_021444";gene_name "PCBP4";class_code "=";oId "Pancreas_00246542";is.last "FALSE";is.first "FALSE";is.singleExon "FALSE"
chr3	transdecoder	exon	51961160	51961304	.	-	.	transcript_id "DNTX_00171058";transcript_type "protein_coding";transcript_biotype "protein_coding";exon_number "2";gene_id "XLOC_021444";gene_name "PCBP4";class_code "=";oId "Pancreas_00246542";is.last "FALSE";is.first "FALSE";is.singleExon "FALSE"
chr3	transdecoder	exon	51962810	51962892	.	-	.	transcript_id "DNTX_00171058";transcript_type "protein_coding";transcript_biotype "protein_coding";exon_number "1";gene_id "XLOC_021444";gene_name "PCBP4";class_code "=";oId "Pancreas_00246542";is.last "FALSE";is.first "TRUE";is.singleExon "FALSE"
chr3	transdecoder	five_prime_UTR	51961241	51961304	.	-	.	transcript_id "DNTX_00171058";transcript_type "protein_coding";transcript_biotype "protein_coding";gene_id "XLOC_021444";gene_name "PCBP4";class_code "=";oId "Pancreas_00246542";is.last "FALSE";is.first "FALSE";is.singleExon "FALSE"
chr3	transdecoder	five_prime_UTR	51962810	51962892	.	-	.	transcript_id "DNTX_00171058";transcript_type "protein_coding";transcript_biotype "protein_coding";gene_id "XLOC_021444";gene_name "PCBP4";class_code "=";oId "Pancreas_00246542";is.last "FALSE";is.first "TRUE";is.singleExon "FALSE"
chr3	transdecoder	start_codon	51961238	51961240	.	-	1	transcript_id "DNTX_00171058";transcript_type "protein_coding";transcript_biotype "protein_coding";gene_id "XLOC_021444";gene_name "PCBP4";class_code "=";oId "Pancreas_00246542";is.last "FALSE";is.first "FALSE";is.singleExon "FALSE"
chr3	transdecoder	CDS	51958064	51958349	.	-	1	transcript_id "DNTX_00171058";transcript_type "protein_coding";transcript_biotype "protein_coding";gene_id "XLOC_021444";gene_name "PCBP4";class_code "=";oId "Pancreas_00246542";is.last "FALSE";is.first "FALSE";is.singleExon "FALSE"
chr3	transdecoder	CDS	51958790	51958959	.	-	0	transcript_id "DNTX_00171058";transcript_type "protein_coding";transcript_biotype "protein_coding";gene_id "XLOC_021444";gene_name "PCBP4";class_code "=";oId "Pancreas_00246542";is.last "FALSE";is.first "FALSE";is.singleExon "FALSE"
chr3	transdecoder	CDS	51959047	51959099	.	-	2	transcript_id "DNTX_00171058";transcript_type "protein_coding";transcript_biotype "protein_coding";gene_id "XLOC_021444";gene_name "PCBP4";class_code "=";oId "Pancreas_00246542";is.last "FALSE";is.first "FALSE";is.singleExon "FALSE"
chr3	transdecoder	CDS	51959229	51959292	.	-	0	transcript_id "DNTX_00171058";transcript_type "protein_coding";transcript_biotype "protein_coding";gene_id "XLOC_021444";gene_name "PCBP4";class_code "=";oId "Pancreas_00246542";is.last "FALSE";is.first "FALSE";is.singleExon "FALSE"
chr3	transdecoder	CDS	51959367	51959411	.	-	0	transcript_id "DNTX_00171058";transcript_type "protein_coding";transcript_biotype "protein_coding";gene_id "XLOC_021444";gene_name "PCBP4";class_code "=";oId "Pancreas_00246542";is.last "FALSE";is.first "FALSE";is.singleExon "FALSE"
chr3	transdecoder	CDS	51959577	51959651	.	-	0	transcript_id "DNTX_00171058";transcript_type "protein_coding";transcript_biotype "protein_coding";gene_id "XLOC_021444";gene_name "PCBP4";class_code "=";oId "Pancreas_00246542";is.last "FALSE";is.first "FALSE";is.singleExon "FALSE"
chr3	transdecoder	CDS	51959895	51960023	.	-	0	transcript_id "DNTX_00171058";transcript_type "protein_coding";transcript_biotype "protein_coding";gene_id "XLOC_021444";gene_name "PCBP4";class_code "=";oId "Pancreas_00246542";is.last "FALSE";is.first "FALSE";is.singleExon "FALSE"
chr3	transdecoder	CDS	51960189	51960320	.	-	0	transcript_id "DNTX_00171058";transcript_type "protein_coding";transcript_biotype "protein_coding";gene_id "XLOC_021444";gene_name "PCBP4";class_code "=";oId "Pancreas_00246542";is.last "FALSE";is.first "FALSE";is.singleExon "FALSE"
chr3	transdecoder	CDS	51960526	51960642	.	-	0	transcript_id "DNTX_00171058";transcript_type "protein_coding";transcript_biotype "protein_coding";gene_id "XLOC_021444";gene_name "PCBP4";class_code "=";oId "Pancreas_00246542";is.last "FALSE";is.first "FALSE";is.singleExon "FALSE"
chr3	transdecoder	CDS	51960866	51960898	.	-	0	transcript_id "DNTX_00171058";transcript_type "protein_coding";transcript_biotype "protein_coding";gene_id "XLOC_021444";gene_name "PCBP4";class_code "=";oId "Pancreas_00246542";is.last "FALSE";is.first "FALSE";is.singleExon "FALSE"
chr3	transdecoder	CDS	51961010	51961033	.	-	0	transcript_id "DNTX_00171058";transcript_type "protein_coding";transcript_biotype "protein_coding";gene_id "XLOC_021444";gene_name "PCBP4";class_code "=";oId "Pancreas_00246542";is.last "FALSE";is.first "FALSE";is.singleExon "FALSE"
chr3	transdecoder	CDS	51961160	51961240	.	-	0	transcript_id "DNTX_00171058";transcript_type "protein_coding";transcript_biotype "protein_coding";gene_id "XLOC_021444";gene_name "PCBP4";class_code "=";oId "Pancreas_00246542";is.last "FALSE";is.first "FALSE";is.singleExon "FALSE"
chr3	transdecoder	stop_codon	51958061	51958063	.	-	1	transcript_id "DNTX_00171058";transcript_type "protein_coding";transcript_biotype "protein_coding";gene_id "XLOC_021444";gene_name "PCBP4";class_code "=";oId "Pancreas_00246542";is.last "FALSE";is.first "FALSE";is.singleExon "FALSE"
chr3	transdecoder	three_prime_UTR	51957456	51958060	.	-	.	transcript_id "DNTX_00171058";transcript_type "protein_coding";transcript_biotype "protein_coding";gene_id "XLOC_021444";gene_name "PCBP4";class_code "=";oId "Pancreas_00246542";is.last "FALSE";is.first "FALSE";is.singleExon "FALSE"
chr3	transdecoder	transcript	51957456	51962892	.	-	.	transcript_id "DNTX_00172727";transcript_type "protein_coding";transcript_biotype "protein_coding";gene_id "XLOC_021444";gene_name "PCBP4";class_code "=";oId "RPE_Fetal.Tissue_00468680";is.last "FALSE";is.first "FALSE";is.singleExon "FALSE"
chr3	transdecoder	exon	51957456	51958349	.	-	.	transcript_id "DNTX_00172727";transcript_type "protein_coding";transcript_biotype "protein_coding";exon_number "12";gene_id "XLOC_021444";gene_name "PCBP4";class_code "=";oId "RPE_Fetal.Tissue_00468680";is.last "TRUE";is.first "FALSE";is.singleExon "FALSE"
chr3	transdecoder	exon	51958790	51958959	.	-	.	transcript_id "DNTX_00172727";transcript_type "protein_coding";transcript_biotype "protein_coding";exon_number "11";gene_id "XLOC_021444";gene_name "PCBP4";class_code "=";oId "RPE_Fetal.Tissue_00468680";is.last "FALSE";is.first "FALSE";is.singleExon "FALSE"
chr3	transdecoder	exon	51959047	51959099	.	-	.	transcript_id "DNTX_00172727";transcript_type "protein_coding";transcript_biotype "protein_coding";exon_number "10";gene_id "XLOC_021444";gene_name "PCBP4";class_code "=";oId "RPE_Fetal.Tissue_00468680";is.last "FALSE";is.first "FALSE";is.singleExon "FALSE"
chr3	transdecoder	exon	51959229	51959292	.	-	.	transcript_id "DNTX_00172727";transcript_type "protein_coding";transcript_biotype "protein_coding";exon_number "9";gene_id "XLOC_021444";gene_name "PCBP4";class_code "=";oId "RPE_Fetal.Tissue_00468680";is.last "FALSE";is.first "FALSE";is.singleExon "FALSE"
chr3	transdecoder	exon	51959367	51959411	.	-	.	transcript_id "DNTX_00172727";transcript_type "protein_coding";transcript_biotype "protein_coding";exon_number "8";gene_id "XLOC_021444";gene_name "PCBP4";class_code "=";oId "RPE_Fetal.Tissue_00468680";is.last "FALSE";is.first "FALSE";is.singleExon "FALSE"
chr3	transdecoder	exon	51959577	51959651	.	-	.	transcript_id "DNTX_00172727";transcript_type "protein_coding";transcript_biotype "protein_coding";exon_number "7";gene_id "XLOC_021444";gene_name "PCBP4";class_code "=";oId "RPE_Fetal.Tissue_00468680";is.last "FALSE";is.first "FALSE";is.singleExon "FALSE"
chr3	transdecoder	exon	51960189	51960320	.	-	.	transcript_id "DNTX_00172727";transcript_type "protein_coding";transcript_biotype "protein_coding";exon_number "6";gene_id "XLOC_021444";gene_name "PCBP4";class_code "=";oId "RPE_Fetal.Tissue_00468680";is.last "FALSE";is.first "FALSE";is.singleExon "FALSE"
chr3	transdecoder	exon	51960526	51960642	.	-	.	transcript_id "DNTX_00172727";transcript_type "protein_coding";transcript_biotype "protein_coding";exon_number "5";gene_id "XLOC_021444";gene_name "PCBP4";class_code "=";oId "RPE_Fetal.Tissue_00468680";is.last "FALSE";is.first "FALSE";is.singleExon "FALSE"
chr3	transdecoder	exon	51960866	51960898	.	-	.	transcript_id "DNTX_00172727";transcript_type "protein_coding";transcript_biotype "protein_coding";exon_number "4";gene_id "XLOC_021444";gene_name "PCBP4";class_code "=";oId "RPE_Fetal.Tissue_00468680";is.last "FALSE";is.first "FALSE";is.singleExon "FALSE"
chr3	transdecoder	exon	51961010	51961033	.	-	.	transcript_id "DNTX_00172727";transcript_type "protein_coding";transcript_biotype "protein_coding";exon_number "3";gene_id "XLOC_021444";gene_name "PCBP4";class_code "=";oId "RPE_Fetal.Tissue_00468680";is.last "FALSE";is.first "FALSE";is.singleExon "FALSE"
chr3	transdecoder	exon	51961160	51961304	.	-	.	transcript_id "DNTX_00172727";transcript_type "protein_coding";transcript_biotype "protein_coding";exon_number "2";gene_id "XLOC_021444";gene_name "PCBP4";class_code "=";oId "RPE_Fetal.Tissue_00468680";is.last "FALSE";is.first "FALSE";is.singleExon "FALSE"
chr3	transdecoder	exon	51962810	51962892	.	-	.	transcript_id "DNTX_00172727";transcript_type "protein_coding";transcript_biotype "protein_coding";exon_number "1";gene_id "XLOC_021444";gene_name "PCBP4";class_code "=";oId "RPE_Fetal.Tissue_00468680";is.last "FALSE";is.first "TRUE";is.singleExon "FALSE"
chr3	transdecoder	five_prime_UTR	51961241	51961304	.	-	.	transcript_id "DNTX_00172727";transcript_type "protein_coding";transcript_biotype "protein_coding";gene_id "XLOC_021444";gene_name "PCBP4";class_code "=";oId "RPE_Fetal.Tissue_00468680";is.last "FALSE";is.first "FALSE";is.singleExon "FALSE"
chr3	transdecoder	five_prime_UTR	51962810	51962892	.	-	.	transcript_id "DNTX_00172727";transcript_type "protein_coding";transcript_biotype "protein_coding";gene_id "XLOC_021444";gene_name "PCBP4";class_code "=";oId "RPE_Fetal.Tissue_00468680";is.last "FALSE";is.first "TRUE";is.singleExon "FALSE"
chr3	transdecoder	start_codon	51961238	51961240	.	-	1	transcript_id "DNTX_00172727";transcript_type "protein_coding";transcript_biotype "protein_coding";gene_id "XLOC_021444";gene_name "PCBP4";class_code "=";oId "RPE_Fetal.Tissue_00468680";is.last "FALSE";is.first "FALSE";is.singleExon "FALSE"
chr3	transdecoder	CDS	51958064	51958349	.	-	1	transcript_id "DNTX_00172727";transcript_type "protein_coding";transcript_biotype "protein_coding";gene_id "XLOC_021444";gene_name "PCBP4";class_code "=";oId "RPE_Fetal.Tissue_00468680";is.last "FALSE";is.first "FALSE";is.singleExon "FALSE"
chr3	transdecoder	CDS	51958790	51958959	.	-	0	transcript_id "DNTX_00172727";transcript_type "protein_coding";transcript_biotype "protein_coding";gene_id "XLOC_021444";gene_name "PCBP4";class_code "=";oId "RPE_Fetal.Tissue_00468680";is.last "FALSE";is.first "FALSE";is.singleExon "FALSE"
chr3	transdecoder	CDS	51959047	51959099	.	-	2	transcript_id "DNTX_00172727";transcript_type "protein_coding";transcript_biotype "protein_coding";gene_id "XLOC_021444";gene_name "PCBP4";class_code "=";oId "RPE_Fetal.Tissue_00468680";is.last "FALSE";is.first "FALSE";is.singleExon "FALSE"
chr3	transdecoder	CDS	51959229	51959292	.	-	0	transcript_id "DNTX_00172727";transcript_type "protein_coding";transcript_biotype "protein_coding";gene_id "XLOC_021444";gene_name "PCBP4";class_code "=";oId "RPE_Fetal.Tissue_00468680";is.last "FALSE";is.first "FALSE";is.singleExon "FALSE"
chr3	transdecoder	CDS	51959367	51959411	.	-	0	transcript_id "DNTX_00172727";transcript_type "protein_coding";transcript_biotype "protein_coding";gene_id "XLOC_021444";gene_name "PCBP4";class_code "=";oId "RPE_Fetal.Tissue_00468680";is.last "FALSE";is.first "FALSE";is.singleExon "FALSE"
chr3	transdecoder	CDS	51959577	51959651	.	-	0	transcript_id "DNTX_00172727";transcript_type "protein_coding";transcript_biotype "protein_coding";gene_id "XLOC_021444";gene_name "PCBP4";class_code "=";oId "RPE_Fetal.Tissue_00468680";is.last "FALSE";is.first "FALSE";is.singleExon "FALSE"
chr3	transdecoder	CDS	51960189	51960320	.	-	0	transcript_id "DNTX_00172727";transcript_type "protein_coding";transcript_biotype "protein_coding";gene_id "XLOC_021444";gene_name "PCBP4";class_code "=";oId "RPE_Fetal.Tissue_00468680";is.last "FALSE";is.first "FALSE";is.singleExon "FALSE"
chr3	transdecoder	CDS	51960526	51960642	.	-	0	transcript_id "DNTX_00172727";transcript_type "protein_coding";transcript_biotype "protein_coding";gene_id "XLOC_021444";gene_name "PCBP4";class_code "=";oId "RPE_Fetal.Tissue_00468680";is.last "FALSE";is.first "FALSE";is.singleExon "FALSE"
chr3	transdecoder	CDS	51960866	51960898	.	-	0	transcript_id "DNTX_00172727";transcript_type "protein_coding";transcript_biotype "protein_coding";gene_id "XLOC_021444";gene_name "PCBP4";class_code "=";oId "RPE_Fetal.Tissue_00468680";is.last "FALSE";is.first "FALSE";is.singleExon "FALSE"
chr3	transdecoder	CDS	51961010	51961033	.	-	0	transcript_id "DNTX_00172727";transcript_type "protein_coding";transcript_biotype "protein_coding";gene_id "XLOC_021444";gene_name "PCBP4";class_code "=";oId "RPE_Fetal.Tissue_00468680";is.last "FALSE";is.first "FALSE";is.singleExon "FALSE"
chr3	transdecoder	CDS	51961160	51961240	.	-	0	transcript_id "DNTX_00172727";transcript_type "protein_coding";transcript_biotype "protein_coding";gene_id "XLOC_021444";gene_name "PCBP4";class_code "=";oId "RPE_Fetal.Tissue_00468680";is.last "FALSE";is.first "FALSE";is.singleExon "FALSE"
chr3	transdecoder	stop_codon	51958061	51958063	.	-	1	transcript_id "DNTX_00172727";transcript_type "protein_coding";transcript_biotype "protein_coding";gene_id "XLOC_021444";gene_name "PCBP4";class_code "=";oId "RPE_Fetal.Tissue_00468680";is.last "FALSE";is.first "FALSE";is.singleExon "FALSE"
chr3	transdecoder	three_prime_UTR	51957456	51958060	.	-	.	transcript_id "DNTX_00172727";transcript_type "protein_coding";transcript_biotype "protein_coding";gene_id "XLOC_021444";gene_name "PCBP4";class_code "=";oId "RPE_Fetal.Tissue_00468680";is.last "FALSE";is.first "FALSE";is.singleExon "FALSE"
chr3	transdecoder	transcript	51957456	51963976	.	-	.	transcript_id "DNTX_00183787";transcript_type "protein_coding";transcript_biotype "protein_coding";gene_id "XLOC_021444";gene_name "PCBP4";class_code "j";oId "Retina_Fetal.Tissue_00815494";is.last "FALSE";is.first "FALSE";is.singleExon "FALSE"
chr3	transdecoder	exon	51957456	51958349	.	-	.	transcript_id "DNTX_00183787";transcript_type "protein_coding";transcript_biotype "protein_coding";exon_number "13";gene_id "XLOC_021444";gene_name "PCBP4";class_code "j";oId "Retina_Fetal.Tissue_00815494";is.last "TRUE";is.first "FALSE";is.singleExon "FALSE"
chr3	transdecoder	exon	51958790	51958959	.	-	.	transcript_id "DNTX_00183787";transcript_type "protein_coding";transcript_biotype "protein_coding";exon_number "12";gene_id "XLOC_021444";gene_name "PCBP4";class_code "j";oId "Retina_Fetal.Tissue_00815494";is.last "FALSE";is.first "FALSE";is.singleExon "FALSE"
chr3	transdecoder	exon	51959047	51959099	.	-	.	transcript_id "DNTX_00183787";transcript_type "protein_coding";transcript_biotype "protein_coding";exon_number "11";gene_id "XLOC_021444";gene_name "PCBP4";class_code "j";oId "Retina_Fetal.Tissue_00815494";is.last "FALSE";is.first "FALSE";is.singleExon "FALSE"
chr3	transdecoder	exon	51959229	51959292	.	-	.	transcript_id "DNTX_00183787";transcript_type "protein_coding";transcript_biotype "protein_coding";exon_number "10";gene_id "XLOC_021444";gene_name "PCBP4";class_code "j";oId "Retina_Fetal.Tissue_00815494";is.last "FALSE";is.first "FALSE";is.singleExon "FALSE"
chr3	transdecoder	exon	51959367	51959411	.	-	.	transcript_id "DNTX_00183787";transcript_type "protein_coding";transcript_biotype "protein_coding";exon_number "9";gene_id "XLOC_021444";gene_name "PCBP4";class_code "j";oId "Retina_Fetal.Tissue_00815494";is.last "FALSE";is.first "FALSE";is.singleExon "FALSE"
chr3	transdecoder	exon	51959577	51959651	.	-	.	transcript_id "DNTX_00183787";transcript_type "protein_coding";transcript_biotype "protein_coding";exon_number "8";gene_id "XLOC_021444";gene_name "PCBP4";class_code "j";oId "Retina_Fetal.Tissue_00815494";is.last "FALSE";is.first "FALSE";is.singleExon "FALSE"
chr3	transdecoder	exon	51959895	51960023	.	-	.	transcript_id "DNTX_00183787";transcript_type "protein_coding";transcript_biotype "protein_coding";exon_number "7";gene_id "XLOC_021444";gene_name "PCBP4";class_code "j";oId "Retina_Fetal.Tissue_00815494";is.last "FALSE";is.first "FALSE";is.singleExon "FALSE"
chr3	transdecoder	exon	51960189	51960320	.	-	.	transcript_id "DNTX_00183787";transcript_type "protein_coding";transcript_biotype "protein_coding";exon_number "6";gene_id "XLOC_021444";gene_name "PCBP4";class_code "j";oId "Retina_Fetal.Tissue_00815494";is.last "FALSE";is.first "FALSE";is.singleExon "FALSE"
chr3	transdecoder	exon	51960526	51960637	.	-	.	transcript_id "DNTX_00183787";transcript_type "protein_coding";transcript_biotype "protein_coding";exon_number "5";gene_id "XLOC_021444";gene_name "PCBP4";class_code "j";oId "Retina_Fetal.Tissue_00815494";is.last "FALSE";is.first "FALSE";is.singleExon "FALSE"
chr3	transdecoder	exon	51960866	51960898	.	-	.	transcript_id "DNTX_00183787";transcript_type "protein_coding";transcript_biotype "protein_coding";exon_number "4";gene_id "XLOC_021444";gene_name "PCBP4";class_code "j";oId "Retina_Fetal.Tissue_00815494";is.last "FALSE";is.first "FALSE";is.singleExon "FALSE"
chr3	transdecoder	exon	51961010	51961033	.	-	.	transcript_id "DNTX_00183787";transcript_type "protein_coding";transcript_biotype "protein_coding";exon_number "3";gene_id "XLOC_021444";gene_name "PCBP4";class_code "j";oId "Retina_Fetal.Tissue_00815494";is.last "FALSE";is.first "FALSE";is.singleExon "FALSE"
chr3	transdecoder	exon	51961160	51961304	.	-	.	transcript_id "DNTX_00183787";transcript_type "protein_coding";transcript_biotype "protein_coding";exon_number "2";gene_id "XLOC_021444";gene_name "PCBP4";class_code "j";oId "Retina_Fetal.Tissue_00815494";is.last "FALSE";is.first "FALSE";is.singleExon "FALSE"
chr3	transdecoder	exon	51961941	51963976	.	-	.	transcript_id "DNTX_00183787";transcript_type "protein_coding";transcript_biotype "protein_coding";exon_number "1";gene_id "XLOC_021444";gene_name "PCBP4";class_code "j";oId "Retina_Fetal.Tissue_00815494";is.last "FALSE";novel_exon_id "nvl_exon142464";novel_exon_type "A3SS";is.first "TRUE";is.singleExon "FALSE"
chr3	transdecoder	five_prime_UTR	51960550	51960637	.	-	.	transcript_id "DNTX_00183787";transcript_type "protein_coding";transcript_biotype "protein_coding";gene_id "XLOC_021444";gene_name "PCBP4";class_code "j";oId "Retina_Fetal.Tissue_00815494";is.last "FALSE";is.first "FALSE";is.singleExon "FALSE"
chr3	transdecoder	five_prime_UTR	51960866	51960898	.	-	.	transcript_id "DNTX_00183787";transcript_type "protein_coding";transcript_biotype "protein_coding";gene_id "XLOC_021444";gene_name "PCBP4";class_code "j";oId "Retina_Fetal.Tissue_00815494";is.last "FALSE";is.first "FALSE";is.singleExon "FALSE"
chr3	transdecoder	five_prime_UTR	51961010	51961033	.	-	.	transcript_id "DNTX_00183787";transcript_type "protein_coding";transcript_biotype "protein_coding";gene_id "XLOC_021444";gene_name "PCBP4";class_code "j";oId "Retina_Fetal.Tissue_00815494";is.last "FALSE";is.first "FALSE";is.singleExon "FALSE"
chr3	transdecoder	five_prime_UTR	51961160	51961304	.	-	.	transcript_id "DNTX_00183787";transcript_type "protein_coding";transcript_biotype "protein_coding";gene_id "XLOC_021444";gene_name "PCBP4";class_code "j";oId "Retina_Fetal.Tissue_00815494";is.last "FALSE";is.first "FALSE";is.singleExon "FALSE"
chr3	transdecoder	five_prime_UTR	51961941	51963976	.	-	.	transcript_id "DNTX_00183787";transcript_type "protein_coding";transcript_biotype "protein_coding";gene_id "XLOC_021444";gene_name "PCBP4";class_code "j";oId "Retina_Fetal.Tissue_00815494";is.last "FALSE";novel_exon_id "nvl_exon142464";novel_exon_type "A3SS";is.first "TRUE";is.singleExon "FALSE"
chr3	transdecoder	start_codon	51960547	51960549	.	-	1	transcript_id "DNTX_00183787";transcript_type "protein_coding";transcript_biotype "protein_coding";gene_id "XLOC_021444";gene_name "PCBP4";class_code "j";oId "Retina_Fetal.Tissue_00815494";is.last "FALSE";is.first "FALSE";is.singleExon "FALSE"
chr3	transdecoder	CDS	51958064	51958349	.	-	1	transcript_id "DNTX_00183787";transcript_type "protein_coding";transcript_biotype "protein_coding";gene_id "XLOC_021444";gene_name "PCBP4";class_code "j";oId "Retina_Fetal.Tissue_00815494";is.last "FALSE";is.first "FALSE";is.singleExon "FALSE"
chr3	transdecoder	CDS	51958790	51958959	.	-	0	transcript_id "DNTX_00183787";transcript_type "protein_coding";transcript_biotype "protein_coding";gene_id "XLOC_021444";gene_name "PCBP4";class_code "j";oId "Retina_Fetal.Tissue_00815494";is.last "FALSE";is.first "FALSE";is.singleExon "FALSE"
chr3	transdecoder	CDS	51959047	51959099	.	-	2	transcript_id "DNTX_00183787";transcript_type "protein_coding";transcript_biotype "protein_coding";gene_id "XLOC_021444";gene_name "PCBP4";class_code "j";oId "Retina_Fetal.Tissue_00815494";is.last "FALSE";is.first "FALSE";is.singleExon "FALSE"
chr3	transdecoder	CDS	51959229	51959292	.	-	0	transcript_id "DNTX_00183787";transcript_type "protein_coding";transcript_biotype "protein_coding";gene_id "XLOC_021444";gene_name "PCBP4";class_code "j";oId "Retina_Fetal.Tissue_00815494";is.last "FALSE";is.first "FALSE";is.singleExon "FALSE"
chr3	transdecoder	CDS	51959367	51959411	.	-	0	transcript_id "DNTX_00183787";transcript_type "protein_coding";transcript_biotype "protein_coding";gene_id "XLOC_021444";gene_name "PCBP4";class_code "j";oId "Retina_Fetal.Tissue_00815494";is.last "FALSE";is.first "FALSE";is.singleExon "FALSE"
chr3	transdecoder	CDS	51959577	51959651	.	-	0	transcript_id "DNTX_00183787";transcript_type "protein_coding";transcript_biotype "protein_coding";gene_id "XLOC_021444";gene_name "PCBP4";class_code "j";oId "Retina_Fetal.Tissue_00815494";is.last "FALSE";is.first "FALSE";is.singleExon "FALSE"
chr3	transdecoder	CDS	51959895	51960023	.	-	0	transcript_id "DNTX_00183787";transcript_type "protein_coding";transcript_biotype "protein_coding";gene_id "XLOC_021444";gene_name "PCBP4";class_code "j";oId "Retina_Fetal.Tissue_00815494";is.last "FALSE";is.first "FALSE";is.singleExon "FALSE"
chr3	transdecoder	CDS	51960189	51960320	.	-	0	transcript_id "DNTX_00183787";transcript_type "protein_coding";transcript_biotype "protein_coding";gene_id "XLOC_021444";gene_name "PCBP4";class_code "j";oId "Retina_Fetal.Tissue_00815494";is.last "FALSE";is.first "FALSE";is.singleExon "FALSE"
chr3	transdecoder	CDS	51960526	51960549	.	-	0	transcript_id "DNTX_00183787";transcript_type "protein_coding";transcript_biotype "protein_coding";gene_id "XLOC_021444";gene_name "PCBP4";class_code "j";oId "Retina_Fetal.Tissue_00815494";is.last "FALSE";is.first "FALSE";is.singleExon "FALSE"
chr3	transdecoder	stop_codon	51958061	51958063	.	-	1	transcript_id "DNTX_00183787";transcript_type "protein_coding";transcript_biotype "protein_coding";gene_id "XLOC_021444";gene_name "PCBP4";class_code "j";oId "Retina_Fetal.Tissue_00815494";is.last "FALSE";is.first "FALSE";is.singleExon "FALSE"
chr3	transdecoder	three_prime_UTR	51957456	51958060	.	-	.	transcript_id "DNTX_00183787";transcript_type "protein_coding";transcript_biotype "protein_coding";gene_id "XLOC_021444";gene_name "PCBP4";class_code "j";oId "Retina_Fetal.Tissue_00815494";is.last "FALSE";is.first "FALSE";is.singleExon "FALSE"
chr3	transdecoder	transcript	51957458	51961636	.	-	.	transcript_id "DNTX_00172728";transcript_type "protein_coding";transcript_biotype "protein_coding";gene_id "XLOC_021444";gene_name "PCBP4";class_code "=";oId "RPE_Fetal.Tissue_00468681";is.last "FALSE";is.first "FALSE";is.singleExon "FALSE"
chr3	transdecoder	exon	51957458	51958349	.	-	.	transcript_id "DNTX_00172728";transcript_type "protein_coding";transcript_biotype "protein_coding";exon_number "11";gene_id "XLOC_021444";gene_name "PCBP4";class_code "=";oId "RPE_Fetal.Tissue_00468681";is.last "TRUE";is.first "FALSE";is.singleExon "FALSE"
chr3	transdecoder	exon	51958790	51958959	.	-	.	transcript_id "DNTX_00172728";transcript_type "protein_coding";transcript_biotype "protein_coding";exon_number "10";gene_id "XLOC_021444";gene_name "PCBP4";class_code "=";oId "RPE_Fetal.Tissue_00468681";is.last "FALSE";is.first "FALSE";is.singleExon "FALSE"
chr3	transdecoder	exon	51959047	51959099	.	-	.	transcript_id "DNTX_00172728";transcript_type "protein_coding";transcript_biotype "protein_coding";exon_number "9";gene_id "XLOC_021444";gene_name "PCBP4";class_code "=";oId "RPE_Fetal.Tissue_00468681";is.last "FALSE";is.first "FALSE";is.singleExon "FALSE"
chr3	transdecoder	exon	51959229	51959292	.	-	.	transcript_id "DNTX_00172728";transcript_type "protein_coding";transcript_biotype "protein_coding";exon_number "8";gene_id "XLOC_021444";gene_name "PCBP4";class_code "=";oId "RPE_Fetal.Tissue_00468681";is.last "FALSE";is.first "FALSE";is.singleExon "FALSE"
chr3	transdecoder	exon	51959367	51959411	.	-	.	transcript_id "DNTX_00172728";transcript_type "protein_coding";transcript_biotype "protein_coding";exon_number "7";gene_id "XLOC_021444";gene_name "PCBP4";class_code "=";oId "RPE_Fetal.Tissue_00468681";is.last "FALSE";is.first "FALSE";is.singleExon "FALSE"
chr3	transdecoder	exon	51959577	51959651	.	-	.	transcript_id "DNTX_00172728";transcript_type "protein_coding";transcript_biotype "protein_coding";exon_number "6";gene_id "XLOC_021444";gene_name "PCBP4";class_code "=";oId "RPE_Fetal.Tissue_00468681";is.last "FALSE";is.first "FALSE";is.singleExon "FALSE"
chr3	transdecoder	exon	51959895	51960023	.	-	.	transcript_id "DNTX_00172728";transcript_type "protein_coding";transcript_biotype "protein_coding";exon_number "5";gene_id "XLOC_021444";gene_name "PCBP4";class_code "=";oId "RPE_Fetal.Tissue_00468681";is.last "FALSE";is.first "FALSE";is.singleExon "FALSE"
chr3	transdecoder	exon	51960189	51960320	.	-	.	transcript_id "DNTX_00172728";transcript_type "protein_coding";transcript_biotype "protein_coding";exon_number "4";gene_id "XLOC_021444";gene_name "PCBP4";class_code "=";oId "RPE_Fetal.Tissue_00468681";is.last "FALSE";is.first "FALSE";is.singleExon "FALSE"
chr3	transdecoder	exon	51960526	51960898	.	-	.	transcript_id "DNTX_00172728";transcript_type "protein_coding";transcript_biotype "protein_coding";exon_number "3";gene_id "XLOC_021444";gene_name "PCBP4";class_code "=";oId "RPE_Fetal.Tissue_00468681";is.last "FALSE";is.first "FALSE";is.singleExon "FALSE"
chr3	transdecoder	exon	51961010	51961033	.	-	.	transcript_id "DNTX_00172728";transcript_type "protein_coding";transcript_biotype "protein_coding";exon_number "2";gene_id "XLOC_021444";gene_name "PCBP4";class_code "=";oId "RPE_Fetal.Tissue_00468681";is.last "FALSE";is.first "FALSE";is.singleExon "FALSE"
chr3	transdecoder	exon	51961160	51961636	.	-	.	transcript_id "DNTX_00172728";transcript_type "protein_coding";transcript_biotype "protein_coding";exon_number "1";gene_id "XLOC_021444";gene_name "PCBP4";class_code "=";oId "RPE_Fetal.Tissue_00468681";is.last "FALSE";is.first "TRUE";is.singleExon "FALSE"
chr3	transdecoder	five_prime_UTR	51960679	51960898	.	-	.	transcript_id "DNTX_00172728";transcript_type "protein_coding";transcript_biotype "protein_coding";gene_id "XLOC_021444";gene_name "PCBP4";class_code "=";oId "RPE_Fetal.Tissue_00468681";is.last "FALSE";is.first "FALSE";is.singleExon "FALSE"
chr3	transdecoder	five_prime_UTR	51961010	51961033	.	-	.	transcript_id "DNTX_00172728";transcript_type "protein_coding";transcript_biotype "protein_coding";gene_id "XLOC_021444";gene_name "PCBP4";class_code "=";oId "RPE_Fetal.Tissue_00468681";is.last "FALSE";is.first "FALSE";is.singleExon "FALSE"
chr3	transdecoder	five_prime_UTR	51961160	51961636	.	-	.	transcript_id "DNTX_00172728";transcript_type "protein_coding";transcript_biotype "protein_coding";gene_id "XLOC_021444";gene_name "PCBP4";class_code "=";oId "RPE_Fetal.Tissue_00468681";is.last "FALSE";is.first "TRUE";is.singleExon "FALSE"
chr3	transdecoder	start_codon	51960676	51960678	.	-	1	transcript_id "DNTX_00172728";transcript_type "protein_coding";transcript_biotype "protein_coding";gene_id "XLOC_021444";gene_name "PCBP4";class_code "=";oId "RPE_Fetal.Tissue_00468681";is.last "FALSE";is.first "FALSE";is.singleExon "FALSE"
chr3	transdecoder	CDS	51958064	51958349	.	-	1	transcript_id "DNTX_00172728";transcript_type "protein_coding";transcript_biotype "protein_coding";gene_id "XLOC_021444";gene_name "PCBP4";class_code "=";oId "RPE_Fetal.Tissue_00468681";is.last "FALSE";is.first "FALSE";is.singleExon "FALSE"
chr3	transdecoder	CDS	51958790	51958959	.	-	0	transcript_id "DNTX_00172728";transcript_type "protein_coding";transcript_biotype "protein_coding";gene_id "XLOC_021444";gene_name "PCBP4";class_code "=";oId "RPE_Fetal.Tissue_00468681";is.last "FALSE";is.first "FALSE";is.singleExon "FALSE"
chr3	transdecoder	CDS	51959047	51959099	.	-	2	transcript_id "DNTX_00172728";transcript_type "protein_coding";transcript_biotype "protein_coding";gene_id "XLOC_021444";gene_name "PCBP4";class_code "=";oId "RPE_Fetal.Tissue_00468681";is.last "FALSE";is.first "FALSE";is.singleExon "FALSE"
chr3	transdecoder	CDS	51959229	51959292	.	-	0	transcript_id "DNTX_00172728";transcript_type "protein_coding";transcript_biotype "protein_coding";gene_id "XLOC_021444";gene_name "PCBP4";class_code "=";oId "RPE_Fetal.Tissue_00468681";is.last "FALSE";is.first "FALSE";is.singleExon "FALSE"
chr3	transdecoder	CDS	51959367	51959411	.	-	0	transcript_id "DNTX_00172728";transcript_type "protein_coding";transcript_biotype "protein_coding";gene_id "XLOC_021444";gene_name "PCBP4";class_code "=";oId "RPE_Fetal.Tissue_00468681";is.last "FALSE";is.first "FALSE";is.singleExon "FALSE"
chr3	transdecoder	CDS	51959577	51959651	.	-	0	transcript_id "DNTX_00172728";transcript_type "protein_coding";transcript_biotype "protein_coding";gene_id "XLOC_021444";gene_name "PCBP4";class_code "=";oId "RPE_Fetal.Tissue_00468681";is.last "FALSE";is.first "FALSE";is.singleExon "FALSE"
chr3	transdecoder	CDS	51959895	51960023	.	-	0	transcript_id "DNTX_00172728";transcript_type "protein_coding";transcript_biotype "protein_coding";gene_id "XLOC_021444";gene_name "PCBP4";class_code "=";oId "RPE_Fetal.Tissue_00468681";is.last "FALSE";is.first "FALSE";is.singleExon "FALSE"
chr3	transdecoder	CDS	51960189	51960320	.	-	0	transcript_id "DNTX_00172728";transcript_type "protein_coding";transcript_biotype "protein_coding";gene_id "XLOC_021444";gene_name "PCBP4";class_code "=";oId "RPE_Fetal.Tissue_00468681";is.last "FALSE";is.first "FALSE";is.singleExon "FALSE"
chr3	transdecoder	CDS	51960526	51960678	.	-	0	transcript_id "DNTX_00172728";transcript_type "protein_coding";transcript_biotype "protein_coding";gene_id "XLOC_021444";gene_name "PCBP4";class_code "=";oId "RPE_Fetal.Tissue_00468681";is.last "FALSE";is.first "FALSE";is.singleExon "FALSE"
chr3	transdecoder	stop_codon	51958061	51958063	.	-	1	transcript_id "DNTX_00172728";transcript_type "protein_coding";transcript_biotype "protein_coding";gene_id "XLOC_021444";gene_name "PCBP4";class_code "=";oId "RPE_Fetal.Tissue_00468681";is.last "FALSE";is.first "FALSE";is.singleExon "FALSE"
chr3	transdecoder	three_prime_UTR	51957458	51958060	.	-	.	transcript_id "DNTX_00172728";transcript_type "protein_coding";transcript_biotype "protein_coding";gene_id "XLOC_021444";gene_name "PCBP4";class_code "=";oId "RPE_Fetal.Tissue_00468681";is.last "FALSE";is.first "FALSE";is.singleExon "FALSE"
chr3	transdecoder	transcript	51957458	51961636	.	-	.	transcript_id "DNTX_00172729";transcript_type "protein_coding";transcript_biotype "protein_coding";gene_id "XLOC_021444";gene_name "PCBP4";class_code "=";oId "RPE_Fetal.Tissue_00468682";is.last "FALSE";is.first "FALSE";is.singleExon "FALSE"
chr3	transdecoder	exon	51957458	51958349	.	-	.	transcript_id "DNTX_00172729";transcript_type "protein_coding";transcript_biotype "protein_coding";exon_number "10";gene_id "XLOC_021444";gene_name "PCBP4";class_code "=";oId "RPE_Fetal.Tissue_00468682";is.last "TRUE";is.first "FALSE";is.singleExon "FALSE"
chr3	transdecoder	exon	51958790	51958959	.	-	.	transcript_id "DNTX_00172729";transcript_type "protein_coding";transcript_biotype "protein_coding";exon_number "9";gene_id "XLOC_021444";gene_name "PCBP4";class_code "=";oId "RPE_Fetal.Tissue_00468682";is.last "FALSE";is.first "FALSE";is.singleExon "FALSE"
chr3	transdecoder	exon	51959047	51959099	.	-	.	transcript_id "DNTX_00172729";transcript_type "protein_coding";transcript_biotype "protein_coding";exon_number "8";gene_id "XLOC_021444";gene_name "PCBP4";class_code "=";oId "RPE_Fetal.Tissue_00468682";is.last "FALSE";is.first "FALSE";is.singleExon "FALSE"
chr3	transdecoder	exon	51959229	51959292	.	-	.	transcript_id "DNTX_00172729";transcript_type "protein_coding";transcript_biotype "protein_coding";exon_number "7";gene_id "XLOC_021444";gene_name "PCBP4";class_code "=";oId "RPE_Fetal.Tissue_00468682";is.last "FALSE";is.first "FALSE";is.singleExon "FALSE"
chr3	transdecoder	exon	51959367	51959411	.	-	.	transcript_id "DNTX_00172729";transcript_type "protein_coding";transcript_biotype "protein_coding";exon_number "6";gene_id "XLOC_021444";gene_name "PCBP4";class_code "=";oId "RPE_Fetal.Tissue_00468682";is.last "FALSE";is.first "FALSE";is.singleExon "FALSE"
chr3	transdecoder	exon	51959577	51959651	.	-	.	transcript_id "DNTX_00172729";transcript_type "protein_coding";transcript_biotype "protein_coding";exon_number "5";gene_id "XLOC_021444";gene_name "PCBP4";class_code "=";oId "RPE_Fetal.Tissue_00468682";is.last "FALSE";is.first "FALSE";is.singleExon "FALSE"
chr3	transdecoder	exon	51959895	51960320	.	-	.	transcript_id "DNTX_00172729";transcript_type "protein_coding";transcript_biotype "protein_coding";exon_number "4";gene_id "XLOC_021444";gene_name "PCBP4";class_code "=";oId "RPE_Fetal.Tissue_00468682";is.last "FALSE";is.first "FALSE";is.singleExon "FALSE"
chr3	transdecoder	exon	51960526	51960898	.	-	.	transcript_id "DNTX_00172729";transcript_type "protein_coding";transcript_biotype "protein_coding";exon_number "3";gene_id "XLOC_021444";gene_name "PCBP4";class_code "=";oId "RPE_Fetal.Tissue_00468682";is.last "FALSE";is.first "FALSE";is.singleExon "FALSE"
chr3	transdecoder	exon	51961010	51961033	.	-	.	transcript_id "DNTX_00172729";transcript_type "protein_coding";transcript_biotype "protein_coding";exon_number "2";gene_id "XLOC_021444";gene_name "PCBP4";class_code "=";oId "RPE_Fetal.Tissue_00468682";is.last "FALSE";is.first "FALSE";is.singleExon "FALSE"
chr3	transdecoder	exon	51961160	51961636	.	-	.	transcript_id "DNTX_00172729";transcript_type "protein_coding";transcript_biotype "protein_coding";exon_number "1";gene_id "XLOC_021444";gene_name "PCBP4";class_code "=";oId "RPE_Fetal.Tissue_00468682";is.last "FALSE";is.first "TRUE";is.singleExon "FALSE"
chr3	transdecoder	five_prime_UTR	51960679	51960898	.	-	.	transcript_id "DNTX_00172729";transcript_type "protein_coding";transcript_biotype "protein_coding";gene_id "XLOC_021444";gene_name "PCBP4";class_code "=";oId "RPE_Fetal.Tissue_00468682";is.last "FALSE";is.first "FALSE";is.singleExon "FALSE"
chr3	transdecoder	five_prime_UTR	51961010	51961033	.	-	.	transcript_id "DNTX_00172729";transcript_type "protein_coding";transcript_biotype "protein_coding";gene_id "XLOC_021444";gene_name "PCBP4";class_code "=";oId "RPE_Fetal.Tissue_00468682";is.last "FALSE";is.first "FALSE";is.singleExon "FALSE"
chr3	transdecoder	five_prime_UTR	51961160	51961636	.	-	.	transcript_id "DNTX_00172729";transcript_type "protein_coding";transcript_biotype "protein_coding";gene_id "XLOC_021444";gene_name "PCBP4";class_code "=";oId "RPE_Fetal.Tissue_00468682";is.last "FALSE";is.first "TRUE";is.singleExon "FALSE"
chr3	transdecoder	start_codon	51960676	51960678	.	-	1	transcript_id "DNTX_00172729";transcript_type "protein_coding";transcript_biotype "protein_coding";gene_id "XLOC_021444";gene_name "PCBP4";class_code "=";oId "RPE_Fetal.Tissue_00468682";is.last "FALSE";is.first "FALSE";is.singleExon "FALSE"
chr3	transdecoder	CDS	51958064	51958349	.	-	1	transcript_id "DNTX_00172729";transcript_type "protein_coding";transcript_biotype "protein_coding";gene_id "XLOC_021444";gene_name "PCBP4";class_code "=";oId "RPE_Fetal.Tissue_00468682";is.last "FALSE";is.first "FALSE";is.singleExon "FALSE"
chr3	transdecoder	CDS	51958790	51958959	.	-	0	transcript_id "DNTX_00172729";transcript_type "protein_coding";transcript_biotype "protein_coding";gene_id "XLOC_021444";gene_name "PCBP4";class_code "=";oId "RPE_Fetal.Tissue_00468682";is.last "FALSE";is.first "FALSE";is.singleExon "FALSE"
chr3	transdecoder	CDS	51959047	51959099	.	-	2	transcript_id "DNTX_00172729";transcript_type "protein_coding";transcript_biotype "protein_coding";gene_id "XLOC_021444";gene_name "PCBP4";class_code "=";oId "RPE_Fetal.Tissue_00468682";is.last "FALSE";is.first "FALSE";is.singleExon "FALSE"
chr3	transdecoder	CDS	51959229	51959292	.	-	0	transcript_id "DNTX_00172729";transcript_type "protein_coding";transcript_biotype "protein_coding";gene_id "XLOC_021444";gene_name "PCBP4";class_code "=";oId "RPE_Fetal.Tissue_00468682";is.last "FALSE";is.first "FALSE";is.singleExon "FALSE"
chr3	transdecoder	CDS	51959367	51959411	.	-	0	transcript_id "DNTX_00172729";transcript_type "protein_coding";transcript_biotype "protein_coding";gene_id "XLOC_021444";gene_name "PCBP4";class_code "=";oId "RPE_Fetal.Tissue_00468682";is.last "FALSE";is.first "FALSE";is.singleExon "FALSE"
chr3	transdecoder	CDS	51959577	51959651	.	-	0	transcript_id "DNTX_00172729";transcript_type "protein_coding";transcript_biotype "protein_coding";gene_id "XLOC_021444";gene_name "PCBP4";class_code "=";oId "RPE_Fetal.Tissue_00468682";is.last "FALSE";is.first "FALSE";is.singleExon "FALSE"
chr3	transdecoder	CDS	51959895	51960320	.	-	0	transcript_id "DNTX_00172729";transcript_type "protein_coding";transcript_biotype "protein_coding";gene_id "XLOC_021444";gene_name "PCBP4";class_code "=";oId "RPE_Fetal.Tissue_00468682";is.last "FALSE";is.first "FALSE";is.singleExon "FALSE"
chr3	transdecoder	CDS	51960526	51960678	.	-	0	transcript_id "DNTX_00172729";transcript_type "protein_coding";transcript_biotype "protein_coding";gene_id "XLOC_021444";gene_name "PCBP4";class_code "=";oId "RPE_Fetal.Tissue_00468682";is.last "FALSE";is.first "FALSE";is.singleExon "FALSE"
chr3	transdecoder	stop_codon	51958061	51958063	.	-	1	transcript_id "DNTX_00172729";transcript_type "protein_coding";transcript_biotype "protein_coding";gene_id "XLOC_021444";gene_name "PCBP4";class_code "=";oId "RPE_Fetal.Tissue_00468682";is.last "FALSE";is.first "FALSE";is.singleExon "FALSE"
chr3	transdecoder	three_prime_UTR	51957458	51958060	.	-	.	transcript_id "DNTX_00172729";transcript_type "protein_coding";transcript_biotype "protein_coding";gene_id "XLOC_021444";gene_name "PCBP4";class_code "=";oId "RPE_Fetal.Tissue_00468682";is.last "FALSE";is.first "FALSE";is.singleExon "FALSE"
chr3	transdecoder	transcript	51957458	51967445	.	-	.	transcript_id "DNTX_00171059";transcript_type "protein_coding";transcript_biotype "protein_coding";gene_id "XLOC_021444";gene_name "PCBP4";class_code "=";oId "Pancreas_00246546";is.last "FALSE";is.first "FALSE";is.singleExon "FALSE"
chr3	transdecoder	exon	51957458	51958349	.	-	.	transcript_id "DNTX_00171059";transcript_type "protein_coding";transcript_biotype "protein_coding";exon_number "14";gene_id "XLOC_021444";gene_name "PCBP4";class_code "=";oId "Pancreas_00246546";is.last "TRUE";is.first "FALSE";is.singleExon "FALSE"
chr3	transdecoder	exon	51958790	51958959	.	-	.	transcript_id "DNTX_00171059";transcript_type "protein_coding";transcript_biotype "protein_coding";exon_number "13";gene_id "XLOC_021444";gene_name "PCBP4";class_code "=";oId "Pancreas_00246546";is.last "FALSE";is.first "FALSE";is.singleExon "FALSE"
chr3	transdecoder	exon	51959047	51959099	.	-	.	transcript_id "DNTX_00171059";transcript_type "protein_coding";transcript_biotype "protein_coding";exon_number "12";gene_id "XLOC_021444";gene_name "PCBP4";class_code "=";oId "Pancreas_00246546";is.last "FALSE";is.first "FALSE";is.singleExon "FALSE"
chr3	transdecoder	exon	51959229	51959292	.	-	.	transcript_id "DNTX_00171059";transcript_type "protein_coding";transcript_biotype "protein_coding";exon_number "11";gene_id "XLOC_021444";gene_name "PCBP4";class_code "=";oId "Pancreas_00246546";is.last "FALSE";is.first "FALSE";is.singleExon "FALSE"
chr3	transdecoder	exon	51959367	51959411	.	-	.	transcript_id "DNTX_00171059";transcript_type "protein_coding";transcript_biotype "protein_coding";exon_number "10";gene_id "XLOC_021444";gene_name "PCBP4";class_code "=";oId "Pancreas_00246546";is.last "FALSE";is.first "FALSE";is.singleExon "FALSE"
chr3	transdecoder	exon	51959577	51959651	.	-	.	transcript_id "DNTX_00171059";transcript_type "protein_coding";transcript_biotype "protein_coding";exon_number "9";gene_id "XLOC_021444";gene_name "PCBP4";class_code "=";oId "Pancreas_00246546";is.last "FALSE";is.first "FALSE";is.singleExon "FALSE"
chr3	transdecoder	exon	51959895	51960023	.	-	.	transcript_id "DNTX_00171059";transcript_type "protein_coding";transcript_biotype "protein_coding";exon_number "8";gene_id "XLOC_021444";gene_name "PCBP4";class_code "=";oId "Pancreas_00246546";is.last "FALSE";is.first "FALSE";is.singleExon "FALSE"
chr3	transdecoder	exon	51960189	51960320	.	-	.	transcript_id "DNTX_00171059";transcript_type "protein_coding";transcript_biotype "protein_coding";exon_number "7";gene_id "XLOC_021444";gene_name "PCBP4";class_code "=";oId "Pancreas_00246546";is.last "FALSE";is.first "FALSE";is.singleExon "FALSE"
chr3	transdecoder	exon	51960526	51960642	.	-	.	transcript_id "DNTX_00171059";transcript_type "protein_coding";transcript_biotype "protein_coding";exon_number "6";gene_id "XLOC_021444";gene_name "PCBP4";class_code "=";oId "Pancreas_00246546";is.last "FALSE";is.first "FALSE";is.singleExon "FALSE"
chr3	transdecoder	exon	51960866	51960898	.	-	.	transcript_id "DNTX_00171059";transcript_type "protein_coding";transcript_biotype "protein_coding";exon_number "5";gene_id "XLOC_021444";gene_name "PCBP4";class_code "=";oId "Pancreas_00246546";is.last "FALSE";is.first "FALSE";is.singleExon "FALSE"
chr3	transdecoder	exon	51961010	51961033	.	-	.	transcript_id "DNTX_00171059";transcript_type "protein_coding";transcript_biotype "protein_coding";exon_number "4";gene_id "XLOC_021444";gene_name "PCBP4";class_code "=";oId "Pancreas_00246546";is.last "FALSE";is.first "FALSE";is.singleExon "FALSE"
chr3	transdecoder	exon	51961160	51961304	.	-	.	transcript_id "DNTX_00171059";transcript_type "protein_coding";transcript_biotype "protein_coding";exon_number "3";gene_id "XLOC_021444";gene_name "PCBP4";class_code "=";oId "Pancreas_00246546";is.last "FALSE";is.first "FALSE";is.singleExon "FALSE"
chr3	transdecoder	exon	51961941	51962088	.	-	.	transcript_id "DNTX_00171059";transcript_type "protein_coding";transcript_biotype "protein_coding";exon_number "2";gene_id "XLOC_021444";gene_name "PCBP4";class_code "=";oId "Pancreas_00246546";is.last "FALSE";is.first "FALSE";is.singleExon "FALSE"
chr3	transdecoder	exon	51967326	51967445	.	-	.	transcript_id "DNTX_00171059";transcript_type "protein_coding";transcript_biotype "protein_coding";exon_number "1";gene_id "XLOC_021444";gene_name "PCBP4";class_code "=";oId "Pancreas_00246546";is.last "FALSE";is.first "TRUE";is.singleExon "FALSE"
chr3	transdecoder	five_prime_UTR	51961241	51961304	.	-	.	transcript_id "DNTX_00171059";transcript_type "protein_coding";transcript_biotype "protein_coding";gene_id "XLOC_021444";gene_name "PCBP4";class_code "=";oId "Pancreas_00246546";is.last "FALSE";is.first "FALSE";is.singleExon "FALSE"
chr3	transdecoder	five_prime_UTR	51961941	51962088	.	-	.	transcript_id "DNTX_00171059";transcript_type "protein_coding";transcript_biotype "protein_coding";gene_id "XLOC_021444";gene_name "PCBP4";class_code "=";oId "Pancreas_00246546";is.last "FALSE";is.first "FALSE";is.singleExon "FALSE"
chr3	transdecoder	five_prime_UTR	51967326	51967445	.	-	.	transcript_id "DNTX_00171059";transcript_type "protein_coding";transcript_biotype "protein_coding";gene_id "XLOC_021444";gene_name "PCBP4";class_code "=";oId "Pancreas_00246546";is.last "FALSE";is.first "TRUE";is.singleExon "FALSE"
chr3	transdecoder	start_codon	51961238	51961240	.	-	1	transcript_id "DNTX_00171059";transcript_type "protein_coding";transcript_biotype "protein_coding";gene_id "XLOC_021444";gene_name "PCBP4";class_code "=";oId "Pancreas_00246546";is.last "FALSE";is.first "FALSE";is.singleExon "FALSE"
chr3	transdecoder	CDS	51958064	51958349	.	-	1	transcript_id "DNTX_00171059";transcript_type "protein_coding";transcript_biotype "protein_coding";gene_id "XLOC_021444";gene_name "PCBP4";class_code "=";oId "Pancreas_00246546";is.last "FALSE";is.first "FALSE";is.singleExon "FALSE"
chr3	transdecoder	CDS	51958790	51958959	.	-	0	transcript_id "DNTX_00171059";transcript_type "protein_coding";transcript_biotype "protein_coding";gene_id "XLOC_021444";gene_name "PCBP4";class_code "=";oId "Pancreas_00246546";is.last "FALSE";is.first "FALSE";is.singleExon "FALSE"
chr3	transdecoder	CDS	51959047	51959099	.	-	2	transcript_id "DNTX_00171059";transcript_type "protein_coding";transcript_biotype "protein_coding";gene_id "XLOC_021444";gene_name "PCBP4";class_code "=";oId "Pancreas_00246546";is.last "FALSE";is.first "FALSE";is.singleExon "FALSE"
chr3	transdecoder	CDS	51959229	51959292	.	-	0	transcript_id "DNTX_00171059";transcript_type "protein_coding";transcript_biotype "protein_coding";gene_id "XLOC_021444";gene_name "PCBP4";class_code "=";oId "Pancreas_00246546";is.last "FALSE";is.first "FALSE";is.singleExon "FALSE"
chr3	transdecoder	CDS	51959367	51959411	.	-	0	transcript_id "DNTX_00171059";transcript_type "protein_coding";transcript_biotype "protein_coding";gene_id "XLOC_021444";gene_name "PCBP4";class_code "=";oId "Pancreas_00246546";is.last "FALSE";is.first "FALSE";is.singleExon "FALSE"
chr3	transdecoder	CDS	51959577	51959651	.	-	0	transcript_id "DNTX_00171059";transcript_type "protein_coding";transcript_biotype "protein_coding";gene_id "XLOC_021444";gene_name "PCBP4";class_code "=";oId "Pancreas_00246546";is.last "FALSE";is.first "FALSE";is.singleExon "FALSE"
chr3	transdecoder	CDS	51959895	51960023	.	-	0	transcript_id "DNTX_00171059";transcript_type "protein_coding";transcript_biotype "protein_coding";gene_id "XLOC_021444";gene_name "PCBP4";class_code "=";oId "Pancreas_00246546";is.last "FALSE";is.first "FALSE";is.singleExon "FALSE"
chr3	transdecoder	CDS	51960189	51960320	.	-	0	transcript_id "DNTX_00171059";transcript_type "protein_coding";transcript_biotype "protein_coding";gene_id "XLOC_021444";gene_name "PCBP4";class_code "=";oId "Pancreas_00246546";is.last "FALSE";is.first "FALSE";is.singleExon "FALSE"
chr3	transdecoder	CDS	51960526	51960642	.	-	0	transcript_id "DNTX_00171059";transcript_type "protein_coding";transcript_biotype "protein_coding";gene_id "XLOC_021444";gene_name "PCBP4";class_code "=";oId "Pancreas_00246546";is.last "FALSE";is.first "FALSE";is.singleExon "FALSE"
chr3	transdecoder	CDS	51960866	51960898	.	-	0	transcript_id "DNTX_00171059";transcript_type "protein_coding";transcript_biotype "protein_coding";gene_id "XLOC_021444";gene_name "PCBP4";class_code "=";oId "Pancreas_00246546";is.last "FALSE";is.first "FALSE";is.singleExon "FALSE"
chr3	transdecoder	CDS	51961010	51961033	.	-	0	transcript_id "DNTX_00171059";transcript_type "protein_coding";transcript_biotype "protein_coding";gene_id "XLOC_021444";gene_name "PCBP4";class_code "=";oId "Pancreas_00246546";is.last "FALSE";is.first "FALSE";is.singleExon "FALSE"
chr3	transdecoder	CDS	51961160	51961240	.	-	0	transcript_id "DNTX_00171059";transcript_type "protein_coding";transcript_biotype "protein_coding";gene_id "XLOC_021444";gene_name "PCBP4";class_code "=";oId "Pancreas_00246546";is.last "FALSE";is.first "FALSE";is.singleExon "FALSE"
chr3	transdecoder	stop_codon	51958061	51958063	.	-	1	transcript_id "DNTX_00171059";transcript_type "protein_coding";transcript_biotype "protein_coding";gene_id "XLOC_021444";gene_name "PCBP4";class_code "=";oId "Pancreas_00246546";is.last "FALSE";is.first "FALSE";is.singleExon "FALSE"
chr3	transdecoder	three_prime_UTR	51957458	51958060	.	-	.	transcript_id "DNTX_00171059";transcript_type "protein_coding";transcript_biotype "protein_coding";gene_id "XLOC_021444";gene_name "PCBP4";class_code "=";oId "Pancreas_00246546";is.last "FALSE";is.first "FALSE";is.singleExon "FALSE"
chr3	transdecoder	transcript	51957458	51968410	.	-	.	transcript_id "DNTX_00172730";transcript_type "protein_coding";transcript_biotype "protein_coding";gene_id "XLOC_021444";gene_name "PCBP4";class_code "=";oId "RPE_Fetal.Tissue_00468684";is.last "FALSE";is.first "FALSE";is.singleExon "FALSE"
chr3	transdecoder	exon	51957458	51958349	.	-	.	transcript_id "DNTX_00172730";transcript_type "protein_coding";transcript_biotype "protein_coding";exon_number "14";gene_id "XLOC_021444";gene_name "PCBP4";class_code "=";oId "RPE_Fetal.Tissue_00468684";is.last "TRUE";is.first "FALSE";is.singleExon "FALSE"
chr3	transdecoder	exon	51958790	51958959	.	-	.	transcript_id "DNTX_00172730";transcript_type "protein_coding";transcript_biotype "protein_coding";exon_number "13";gene_id "XLOC_021444";gene_name "PCBP4";class_code "=";oId "RPE_Fetal.Tissue_00468684";is.last "FALSE";is.first "FALSE";is.singleExon "FALSE"
chr3	transdecoder	exon	51959047	51959099	.	-	.	transcript_id "DNTX_00172730";transcript_type "protein_coding";transcript_biotype "protein_coding";exon_number "12";gene_id "XLOC_021444";gene_name "PCBP4";class_code "=";oId "RPE_Fetal.Tissue_00468684";is.last "FALSE";is.first "FALSE";is.singleExon "FALSE"
chr3	transdecoder	exon	51959229	51959292	.	-	.	transcript_id "DNTX_00172730";transcript_type "protein_coding";transcript_biotype "protein_coding";exon_number "11";gene_id "XLOC_021444";gene_name "PCBP4";class_code "=";oId "RPE_Fetal.Tissue_00468684";is.last "FALSE";is.first "FALSE";is.singleExon "FALSE"
chr3	transdecoder	exon	51959367	51959411	.	-	.	transcript_id "DNTX_00172730";transcript_type "protein_coding";transcript_biotype "protein_coding";exon_number "10";gene_id "XLOC_021444";gene_name "PCBP4";class_code "=";oId "RPE_Fetal.Tissue_00468684";is.last "FALSE";is.first "FALSE";is.singleExon "FALSE"
chr3	transdecoder	exon	51959577	51959651	.	-	.	transcript_id "DNTX_00172730";transcript_type "protein_coding";transcript_biotype "protein_coding";exon_number "9";gene_id "XLOC_021444";gene_name "PCBP4";class_code "=";oId "RPE_Fetal.Tissue_00468684";is.last "FALSE";is.first "FALSE";is.singleExon "FALSE"
chr3	transdecoder	exon	51960189	51960320	.	-	.	transcript_id "DNTX_00172730";transcript_type "protein_coding";transcript_biotype "protein_coding";exon_number "8";gene_id "XLOC_021444";gene_name "PCBP4";class_code "=";oId "RPE_Fetal.Tissue_00468684";is.last "FALSE";is.first "FALSE";is.singleExon "FALSE"
chr3	transdecoder	exon	51960526	51960642	.	-	.	transcript_id "DNTX_00172730";transcript_type "protein_coding";transcript_biotype "protein_coding";exon_number "7";gene_id "XLOC_021444";gene_name "PCBP4";class_code "=";oId "RPE_Fetal.Tissue_00468684";is.last "FALSE";is.first "FALSE";is.singleExon "FALSE"
chr3	transdecoder	exon	51960866	51960898	.	-	.	transcript_id "DNTX_00172730";transcript_type "protein_coding";transcript_biotype "protein_coding";exon_number "6";gene_id "XLOC_021444";gene_name "PCBP4";class_code "=";oId "RPE_Fetal.Tissue_00468684";is.last "FALSE";is.first "FALSE";is.singleExon "FALSE"
chr3	transdecoder	exon	51961010	51961033	.	-	.	transcript_id "DNTX_00172730";transcript_type "protein_coding";transcript_biotype "protein_coding";exon_number "5";gene_id "XLOC_021444";gene_name "PCBP4";class_code "=";oId "RPE_Fetal.Tissue_00468684";is.last "FALSE";is.first "FALSE";is.singleExon "FALSE"
chr3	transdecoder	exon	51961160	51961304	.	-	.	transcript_id "DNTX_00172730";transcript_type "protein_coding";transcript_biotype "protein_coding";exon_number "4";gene_id "XLOC_021444";gene_name "PCBP4";class_code "=";oId "RPE_Fetal.Tissue_00468684";is.last "FALSE";is.first "FALSE";is.singleExon "FALSE"
chr3	transdecoder	exon	51962810	51962892	.	-	.	transcript_id "DNTX_00172730";transcript_type "protein_coding";transcript_biotype "protein_coding";exon_number "3";gene_id "XLOC_021444";gene_name "PCBP4";class_code "=";oId "RPE_Fetal.Tissue_00468684";is.last "FALSE";is.first "FALSE";is.singleExon "FALSE"
chr3	transdecoder	exon	51967326	51967434	.	-	.	transcript_id "DNTX_00172730";transcript_type "protein_coding";transcript_biotype "protein_coding";exon_number "2";gene_id "XLOC_021444";gene_name "PCBP4";class_code "=";oId "RPE_Fetal.Tissue_00468684";is.last "FALSE";is.first "FALSE";is.singleExon "FALSE"
chr3	transdecoder	exon	51968344	51968410	.	-	.	transcript_id "DNTX_00172730";transcript_type "protein_coding";transcript_biotype "protein_coding";exon_number "1";gene_id "XLOC_021444";gene_name "PCBP4";class_code "=";oId "RPE_Fetal.Tissue_00468684";is.last "FALSE";is.first "TRUE";is.singleExon "FALSE"
chr3	transdecoder	five_prime_UTR	51961241	51961304	.	-	.	transcript_id "DNTX_00172730";transcript_type "protein_coding";transcript_biotype "protein_coding";gene_id "XLOC_021444";gene_name "PCBP4";class_code "=";oId "RPE_Fetal.Tissue_00468684";is.last "FALSE";is.first "FALSE";is.singleExon "FALSE"
chr3	transdecoder	five_prime_UTR	51962810	51962892	.	-	.	transcript_id "DNTX_00172730";transcript_type "protein_coding";transcript_biotype "protein_coding";gene_id "XLOC_021444";gene_name "PCBP4";class_code "=";oId "RPE_Fetal.Tissue_00468684";is.last "FALSE";is.first "FALSE";is.singleExon "FALSE"
chr3	transdecoder	five_prime_UTR	51967326	51967434	.	-	.	transcript_id "DNTX_00172730";transcript_type "protein_coding";transcript_biotype "protein_coding";gene_id "XLOC_021444";gene_name "PCBP4";class_code "=";oId "RPE_Fetal.Tissue_00468684";is.last "FALSE";is.first "FALSE";is.singleExon "FALSE"
chr3	transdecoder	five_prime_UTR	51968344	51968410	.	-	.	transcript_id "DNTX_00172730";transcript_type "protein_coding";transcript_biotype "protein_coding";gene_id "XLOC_021444";gene_name "PCBP4";class_code "=";oId "RPE_Fetal.Tissue_00468684";is.last "FALSE";is.first "TRUE";is.singleExon "FALSE"
chr3	transdecoder	start_codon	51961238	51961240	.	-	1	transcript_id "DNTX_00172730";transcript_type "protein_coding";transcript_biotype "protein_coding";gene_id "XLOC_021444";gene_name "PCBP4";class_code "=";oId "RPE_Fetal.Tissue_00468684";is.last "FALSE";is.first "FALSE";is.singleExon "FALSE"
chr3	transdecoder	CDS	51958064	51958349	.	-	1	transcript_id "DNTX_00172730";transcript_type "protein_coding";transcript_biotype "protein_coding";gene_id "XLOC_021444";gene_name "PCBP4";class_code "=";oId "RPE_Fetal.Tissue_00468684";is.last "FALSE";is.first "FALSE";is.singleExon "FALSE"
chr3	transdecoder	CDS	51958790	51958959	.	-	0	transcript_id "DNTX_00172730";transcript_type "protein_coding";transcript_biotype "protein_coding";gene_id "XLOC_021444";gene_name "PCBP4";class_code "=";oId "RPE_Fetal.Tissue_00468684";is.last "FALSE";is.first "FALSE";is.singleExon "FALSE"
chr3	transdecoder	CDS	51959047	51959099	.	-	2	transcript_id "DNTX_00172730";transcript_type "protein_coding";transcript_biotype "protein_coding";gene_id "XLOC_021444";gene_name "PCBP4";class_code "=";oId "RPE_Fetal.Tissue_00468684";is.last "FALSE";is.first "FALSE";is.singleExon "FALSE"
chr3	transdecoder	CDS	51959229	51959292	.	-	0	transcript_id "DNTX_00172730";transcript_type "protein_coding";transcript_biotype "protein_coding";gene_id "XLOC_021444";gene_name "PCBP4";class_code "=";oId "RPE_Fetal.Tissue_00468684";is.last "FALSE";is.first "FALSE";is.singleExon "FALSE"
chr3	transdecoder	CDS	51959367	51959411	.	-	0	transcript_id "DNTX_00172730";transcript_type "protein_coding";transcript_biotype "protein_coding";gene_id "XLOC_021444";gene_name "PCBP4";class_code "=";oId "RPE_Fetal.Tissue_00468684";is.last "FALSE";is.first "FALSE";is.singleExon "FALSE"
chr3	transdecoder	CDS	51959577	51959651	.	-	0	transcript_id "DNTX_00172730";transcript_type "protein_coding";transcript_biotype "protein_coding";gene_id "XLOC_021444";gene_name "PCBP4";class_code "=";oId "RPE_Fetal.Tissue_00468684";is.last "FALSE";is.first "FALSE";is.singleExon "FALSE"
chr3	transdecoder	CDS	51960189	51960320	.	-	0	transcript_id "DNTX_00172730";transcript_type "protein_coding";transcript_biotype "protein_coding";gene_id "XLOC_021444";gene_name "PCBP4";class_code "=";oId "RPE_Fetal.Tissue_00468684";is.last "FALSE";is.first "FALSE";is.singleExon "FALSE"
chr3	transdecoder	CDS	51960526	51960642	.	-	0	transcript_id "DNTX_00172730";transcript_type "protein_coding";transcript_biotype "protein_coding";gene_id "XLOC_021444";gene_name "PCBP4";class_code "=";oId "RPE_Fetal.Tissue_00468684";is.last "FALSE";is.first "FALSE";is.singleExon "FALSE"
chr3	transdecoder	CDS	51960866	51960898	.	-	0	transcript_id "DNTX_00172730";transcript_type "protein_coding";transcript_biotype "protein_coding";gene_id "XLOC_021444";gene_name "PCBP4";class_code "=";oId "RPE_Fetal.Tissue_00468684";is.last "FALSE";is.first "FALSE";is.singleExon "FALSE"
chr3	transdecoder	CDS	51961010	51961033	.	-	0	transcript_id "DNTX_00172730";transcript_type "protein_coding";transcript_biotype "protein_coding";gene_id "XLOC_021444";gene_name "PCBP4";class_code "=";oId "RPE_Fetal.Tissue_00468684";is.last "FALSE";is.first "FALSE";is.singleExon "FALSE"
chr3	transdecoder	CDS	51961160	51961240	.	-	0	transcript_id "DNTX_00172730";transcript_type "protein_coding";transcript_biotype "protein_coding";gene_id "XLOC_021444";gene_name "PCBP4";class_code "=";oId "RPE_Fetal.Tissue_00468684";is.last "FALSE";is.first "FALSE";is.singleExon "FALSE"
chr3	transdecoder	stop_codon	51958061	51958063	.	-	1	transcript_id "DNTX_00172730";transcript_type "protein_coding";transcript_biotype "protein_coding";gene_id "XLOC_021444";gene_name "PCBP4";class_code "=";oId "RPE_Fetal.Tissue_00468684";is.last "FALSE";is.first "FALSE";is.singleExon "FALSE"
chr3	transdecoder	three_prime_UTR	51957458	51958060	.	-	.	transcript_id "DNTX_00172730";transcript_type "protein_coding";transcript_biotype "protein_coding";gene_id "XLOC_021444";gene_name "PCBP4";class_code "=";oId "RPE_Fetal.Tissue_00468684";is.last "FALSE";is.first "FALSE";is.singleExon "FALSE"
chr3	transdecoder	transcript	51957459	51967448	.	-	.	transcript_id "DNTX_00172731";transcript_type "protein_coding";transcript_biotype "protein_coding";gene_id "XLOC_021444";gene_name "PCBP4";class_code "=";oId "RPE_Fetal.Tissue_00468685";is.last "FALSE";is.first "FALSE";is.singleExon "FALSE"
chr3	transdecoder	exon	51957459	51958349	.	-	.	transcript_id "DNTX_00172731";transcript_type "protein_coding";transcript_biotype "protein_coding";exon_number "11";gene_id "XLOC_021444";gene_name "PCBP4";class_code "=";oId "RPE_Fetal.Tissue_00468685";is.last "TRUE";is.first "FALSE";is.singleExon "FALSE"
chr3	transdecoder	exon	51958790	51958959	.	-	.	transcript_id "DNTX_00172731";transcript_type "protein_coding";transcript_biotype "protein_coding";exon_number "10";gene_id "XLOC_021444";gene_name "PCBP4";class_code "=";oId "RPE_Fetal.Tissue_00468685";is.last "FALSE";is.first "FALSE";is.singleExon "FALSE"
chr3	transdecoder	exon	51959047	51959099	.	-	.	transcript_id "DNTX_00172731";transcript_type "protein_coding";transcript_biotype "protein_coding";exon_number "9";gene_id "XLOC_021444";gene_name "PCBP4";class_code "=";oId "RPE_Fetal.Tissue_00468685";is.last "FALSE";is.first "FALSE";is.singleExon "FALSE"
chr3	transdecoder	exon	51959229	51959292	.	-	.	transcript_id "DNTX_00172731";transcript_type "protein_coding";transcript_biotype "protein_coding";exon_number "8";gene_id "XLOC_021444";gene_name "PCBP4";class_code "=";oId "RPE_Fetal.Tissue_00468685";is.last "FALSE";is.first "FALSE";is.singleExon "FALSE"
chr3	transdecoder	exon	51960189	51960320	.	-	.	transcript_id "DNTX_00172731";transcript_type "protein_coding";transcript_biotype "protein_coding";exon_number "7";gene_id "XLOC_021444";gene_name "PCBP4";class_code "=";oId "RPE_Fetal.Tissue_00468685";is.last "FALSE";is.first "FALSE";is.singleExon "FALSE"
chr3	transdecoder	exon	51960526	51960637	.	-	.	transcript_id "DNTX_00172731";transcript_type "protein_coding";transcript_biotype "protein_coding";exon_number "6";gene_id "XLOC_021444";gene_name "PCBP4";class_code "=";oId "RPE_Fetal.Tissue_00468685";is.last "FALSE";is.first "FALSE";is.singleExon "FALSE"
chr3	transdecoder	exon	51960866	51960898	.	-	.	transcript_id "DNTX_00172731";transcript_type "protein_coding";transcript_biotype "protein_coding";exon_number "5";gene_id "XLOC_021444";gene_name "PCBP4";class_code "=";oId "RPE_Fetal.Tissue_00468685";is.last "FALSE";is.first "FALSE";is.singleExon "FALSE"
chr3	transdecoder	exon	51961010	51961033	.	-	.	transcript_id "DNTX_00172731";transcript_type "protein_coding";transcript_biotype "protein_coding";exon_number "4";gene_id "XLOC_021444";gene_name "PCBP4";class_code "=";oId "RPE_Fetal.Tissue_00468685";is.last "FALSE";is.first "FALSE";is.singleExon "FALSE"
chr3	transdecoder	exon	51961160	51961304	.	-	.	transcript_id "DNTX_00172731";transcript_type "protein_coding";transcript_biotype "protein_coding";exon_number "3";gene_id "XLOC_021444";gene_name "PCBP4";class_code "=";oId "RPE_Fetal.Tissue_00468685";is.last "FALSE";is.first "FALSE";is.singleExon "FALSE"
chr3	transdecoder	exon	51961749	51962088	.	-	.	transcript_id "DNTX_00172731";transcript_type "protein_coding";transcript_biotype "protein_coding";exon_number "2";gene_id "XLOC_021444";gene_name "PCBP4";class_code "=";oId "RPE_Fetal.Tissue_00468685";is.last "FALSE";is.first "FALSE";is.singleExon "FALSE"
chr3	transdecoder	exon	51967326	51967448	.	-	.	transcript_id "DNTX_00172731";transcript_type "protein_coding";transcript_biotype "protein_coding";exon_number "1";gene_id "XLOC_021444";gene_name "PCBP4";class_code "=";oId "RPE_Fetal.Tissue_00468685";is.last "FALSE";is.first "TRUE";is.singleExon "FALSE"
chr3	transdecoder	five_prime_UTR	51960550	51960637	.	-	.	transcript_id "DNTX_00172731";transcript_type "protein_coding";transcript_biotype "protein_coding";gene_id "XLOC_021444";gene_name "PCBP4";class_code "=";oId "RPE_Fetal.Tissue_00468685";is.last "FALSE";is.first "FALSE";is.singleExon "FALSE"
chr3	transdecoder	five_prime_UTR	51960866	51960898	.	-	.	transcript_id "DNTX_00172731";transcript_type "protein_coding";transcript_biotype "protein_coding";gene_id "XLOC_021444";gene_name "PCBP4";class_code "=";oId "RPE_Fetal.Tissue_00468685";is.last "FALSE";is.first "FALSE";is.singleExon "FALSE"
chr3	transdecoder	five_prime_UTR	51961010	51961033	.	-	.	transcript_id "DNTX_00172731";transcript_type "protein_coding";transcript_biotype "protein_coding";gene_id "XLOC_021444";gene_name "PCBP4";class_code "=";oId "RPE_Fetal.Tissue_00468685";is.last "FALSE";is.first "FALSE";is.singleExon "FALSE"
chr3	transdecoder	five_prime_UTR	51961160	51961304	.	-	.	transcript_id "DNTX_00172731";transcript_type "protein_coding";transcript_biotype "protein_coding";gene_id "XLOC_021444";gene_name "PCBP4";class_code "=";oId "RPE_Fetal.Tissue_00468685";is.last "FALSE";is.first "FALSE";is.singleExon "FALSE"
chr3	transdecoder	five_prime_UTR	51961749	51962088	.	-	.	transcript_id "DNTX_00172731";transcript_type "protein_coding";transcript_biotype "protein_coding";gene_id "XLOC_021444";gene_name "PCBP4";class_code "=";oId "RPE_Fetal.Tissue_00468685";is.last "FALSE";is.first "FALSE";is.singleExon "FALSE"
chr3	transdecoder	five_prime_UTR	51967326	51967448	.	-	.	transcript_id "DNTX_00172731";transcript_type "protein_coding";transcript_biotype "protein_coding";gene_id "XLOC_021444";gene_name "PCBP4";class_code "=";oId "RPE_Fetal.Tissue_00468685";is.last "FALSE";is.first "TRUE";is.singleExon "FALSE"
chr3	transdecoder	start_codon	51960547	51960549	.	-	1	transcript_id "DNTX_00172731";transcript_type "protein_coding";transcript_biotype "protein_coding";gene_id "XLOC_021444";gene_name "PCBP4";class_code "=";oId "RPE_Fetal.Tissue_00468685";is.last "FALSE";is.first "FALSE";is.singleExon "FALSE"
chr3	transdecoder	CDS	51958064	51958349	.	-	1	transcript_id "DNTX_00172731";transcript_type "protein_coding";transcript_biotype "protein_coding";gene_id "XLOC_021444";gene_name "PCBP4";class_code "=";oId "RPE_Fetal.Tissue_00468685";is.last "FALSE";is.first "FALSE";is.singleExon "FALSE"
chr3	transdecoder	CDS	51958790	51958959	.	-	0	transcript_id "DNTX_00172731";transcript_type "protein_coding";transcript_biotype "protein_coding";gene_id "XLOC_021444";gene_name "PCBP4";class_code "=";oId "RPE_Fetal.Tissue_00468685";is.last "FALSE";is.first "FALSE";is.singleExon "FALSE"
chr3	transdecoder	CDS	51959047	51959099	.	-	2	transcript_id "DNTX_00172731";transcript_type "protein_coding";transcript_biotype "protein_coding";gene_id "XLOC_021444";gene_name "PCBP4";class_code "=";oId "RPE_Fetal.Tissue_00468685";is.last "FALSE";is.first "FALSE";is.singleExon "FALSE"
chr3	transdecoder	CDS	51959229	51959292	.	-	0	transcript_id "DNTX_00172731";transcript_type "protein_coding";transcript_biotype "protein_coding";gene_id "XLOC_021444";gene_name "PCBP4";class_code "=";oId "RPE_Fetal.Tissue_00468685";is.last "FALSE";is.first "FALSE";is.singleExon "FALSE"
chr3	transdecoder	CDS	51960189	51960320	.	-	0	transcript_id "DNTX_00172731";transcript_type "protein_coding";transcript_biotype "protein_coding";gene_id "XLOC_021444";gene_name "PCBP4";class_code "=";oId "RPE_Fetal.Tissue_00468685";is.last "FALSE";is.first "FALSE";is.singleExon "FALSE"
chr3	transdecoder	CDS	51960526	51960549	.	-	0	transcript_id "DNTX_00172731";transcript_type "protein_coding";transcript_biotype "protein_coding";gene_id "XLOC_021444";gene_name "PCBP4";class_code "=";oId "RPE_Fetal.Tissue_00468685";is.last "FALSE";is.first "FALSE";is.singleExon "FALSE"
chr3	transdecoder	stop_codon	51958061	51958063	.	-	1	transcript_id "DNTX_00172731";transcript_type "protein_coding";transcript_biotype "protein_coding";gene_id "XLOC_021444";gene_name "PCBP4";class_code "=";oId "RPE_Fetal.Tissue_00468685";is.last "FALSE";is.first "FALSE";is.singleExon "FALSE"
chr3	transdecoder	three_prime_UTR	51957459	51958060	.	-	.	transcript_id "DNTX_00172731";transcript_type "protein_coding";transcript_biotype "protein_coding";gene_id "XLOC_021444";gene_name "PCBP4";class_code "=";oId "RPE_Fetal.Tissue_00468685";is.last "FALSE";is.first "FALSE";is.singleExon "FALSE"
chr3	transdecoder	transcript	51957460	51963256	.	-	.	transcript_id "DNTX_00172732";transcript_type "protein_coding";transcript_biotype "protein_coding";gene_id "XLOC_021444";gene_name "PCBP4";class_code "=";oId "RPE_Fetal.Tissue_00468686";is.last "FALSE";is.first "FALSE";is.singleExon "FALSE"
chr3	transdecoder	exon	51957460	51958349	.	-	.	transcript_id "DNTX_00172732";transcript_type "protein_coding";transcript_biotype "protein_coding";exon_number "12";gene_id "XLOC_021444";gene_name "PCBP4";class_code "=";oId "RPE_Fetal.Tissue_00468686";is.last "TRUE";is.first "FALSE";is.singleExon "FALSE"
chr3	transdecoder	exon	51958790	51958959	.	-	.	transcript_id "DNTX_00172732";transcript_type "protein_coding";transcript_biotype "protein_coding";exon_number "11";gene_id "XLOC_021444";gene_name "PCBP4";class_code "=";oId "RPE_Fetal.Tissue_00468686";is.last "FALSE";is.first "FALSE";is.singleExon "FALSE"
chr3	transdecoder	exon	51959047	51959099	.	-	.	transcript_id "DNTX_00172732";transcript_type "protein_coding";transcript_biotype "protein_coding";exon_number "10";gene_id "XLOC_021444";gene_name "PCBP4";class_code "=";oId "RPE_Fetal.Tissue_00468686";is.last "FALSE";is.first "FALSE";is.singleExon "FALSE"
chr3	transdecoder	exon	51959229	51959292	.	-	.	transcript_id "DNTX_00172732";transcript_type "protein_coding";transcript_biotype "protein_coding";exon_number "9";gene_id "XLOC_021444";gene_name "PCBP4";class_code "=";oId "RPE_Fetal.Tissue_00468686";is.last "FALSE";is.first "FALSE";is.singleExon "FALSE"
chr3	transdecoder	exon	51959367	51959411	.	-	.	transcript_id "DNTX_00172732";transcript_type "protein_coding";transcript_biotype "protein_coding";exon_number "8";gene_id "XLOC_021444";gene_name "PCBP4";class_code "=";oId "RPE_Fetal.Tissue_00468686";is.last "FALSE";is.first "FALSE";is.singleExon "FALSE"
chr3	transdecoder	exon	51959577	51959651	.	-	.	transcript_id "DNTX_00172732";transcript_type "protein_coding";transcript_biotype "protein_coding";exon_number "7";gene_id "XLOC_021444";gene_name "PCBP4";class_code "=";oId "RPE_Fetal.Tissue_00468686";is.last "FALSE";is.first "FALSE";is.singleExon "FALSE"
chr3	transdecoder	exon	51959895	51960023	.	-	.	transcript_id "DNTX_00172732";transcript_type "protein_coding";transcript_biotype "protein_coding";exon_number "6";gene_id "XLOC_021444";gene_name "PCBP4";class_code "=";oId "RPE_Fetal.Tissue_00468686";is.last "FALSE";is.first "FALSE";is.singleExon "FALSE"
chr3	transdecoder	exon	51960189	51960320	.	-	.	transcript_id "DNTX_00172732";transcript_type "protein_coding";transcript_biotype "protein_coding";exon_number "5";gene_id "XLOC_021444";gene_name "PCBP4";class_code "=";oId "RPE_Fetal.Tissue_00468686";is.last "FALSE";is.first "FALSE";is.singleExon "FALSE"
chr3	transdecoder	exon	51960526	51960898	.	-	.	transcript_id "DNTX_00172732";transcript_type "protein_coding";transcript_biotype "protein_coding";exon_number "4";gene_id "XLOC_021444";gene_name "PCBP4";class_code "=";oId "RPE_Fetal.Tissue_00468686";is.last "FALSE";is.first "FALSE";is.singleExon "FALSE"
chr3	transdecoder	exon	51961010	51961033	.	-	.	transcript_id "DNTX_00172732";transcript_type "protein_coding";transcript_biotype "protein_coding";exon_number "3";gene_id "XLOC_021444";gene_name "PCBP4";class_code "=";oId "RPE_Fetal.Tissue_00468686";is.last "FALSE";is.first "FALSE";is.singleExon "FALSE"
chr3	transdecoder	exon	51961160	51961304	.	-	.	transcript_id "DNTX_00172732";transcript_type "protein_coding";transcript_biotype "protein_coding";exon_number "2";gene_id "XLOC_021444";gene_name "PCBP4";class_code "=";oId "RPE_Fetal.Tissue_00468686";is.last "FALSE";is.first "FALSE";is.singleExon "FALSE"
chr3	transdecoder	exon	51962810	51963256	.	-	.	transcript_id "DNTX_00172732";transcript_type "protein_coding";transcript_biotype "protein_coding";exon_number "1";gene_id "XLOC_021444";gene_name "PCBP4";class_code "=";oId "RPE_Fetal.Tissue_00468686";is.last "FALSE";is.first "TRUE";is.singleExon "FALSE"
chr3	transdecoder	five_prime_UTR	51960679	51960898	.	-	.	transcript_id "DNTX_00172732";transcript_type "protein_coding";transcript_biotype "protein_coding";gene_id "XLOC_021444";gene_name "PCBP4";class_code "=";oId "RPE_Fetal.Tissue_00468686";is.last "FALSE";is.first "FALSE";is.singleExon "FALSE"
chr3	transdecoder	five_prime_UTR	51961010	51961033	.	-	.	transcript_id "DNTX_00172732";transcript_type "protein_coding";transcript_biotype "protein_coding";gene_id "XLOC_021444";gene_name "PCBP4";class_code "=";oId "RPE_Fetal.Tissue_00468686";is.last "FALSE";is.first "FALSE";is.singleExon "FALSE"
chr3	transdecoder	five_prime_UTR	51961160	51961304	.	-	.	transcript_id "DNTX_00172732";transcript_type "protein_coding";transcript_biotype "protein_coding";gene_id "XLOC_021444";gene_name "PCBP4";class_code "=";oId "RPE_Fetal.Tissue_00468686";is.last "FALSE";is.first "FALSE";is.singleExon "FALSE"
chr3	transdecoder	five_prime_UTR	51962810	51963256	.	-	.	transcript_id "DNTX_00172732";transcript_type "protein_coding";transcript_biotype "protein_coding";gene_id "XLOC_021444";gene_name "PCBP4";class_code "=";oId "RPE_Fetal.Tissue_00468686";is.last "FALSE";is.first "TRUE";is.singleExon "FALSE"
chr3	transdecoder	start_codon	51960676	51960678	.	-	1	transcript_id "DNTX_00172732";transcript_type "protein_coding";transcript_biotype "protein_coding";gene_id "XLOC_021444";gene_name "PCBP4";class_code "=";oId "RPE_Fetal.Tissue_00468686";is.last "FALSE";is.first "FALSE";is.singleExon "FALSE"
chr3	transdecoder	CDS	51958064	51958349	.	-	1	transcript_id "DNTX_00172732";transcript_type "protein_coding";transcript_biotype "protein_coding";gene_id "XLOC_021444";gene_name "PCBP4";class_code "=";oId "RPE_Fetal.Tissue_00468686";is.last "FALSE";is.first "FALSE";is.singleExon "FALSE"
chr3	transdecoder	CDS	51958790	51958959	.	-	0	transcript_id "DNTX_00172732";transcript_type "protein_coding";transcript_biotype "protein_coding";gene_id "XLOC_021444";gene_name "PCBP4";class_code "=";oId "RPE_Fetal.Tissue_00468686";is.last "FALSE";is.first "FALSE";is.singleExon "FALSE"
chr3	transdecoder	CDS	51959047	51959099	.	-	2	transcript_id "DNTX_00172732";transcript_type "protein_coding";transcript_biotype "protein_coding";gene_id "XLOC_021444";gene_name "PCBP4";class_code "=";oId "RPE_Fetal.Tissue_00468686";is.last "FALSE";is.first "FALSE";is.singleExon "FALSE"
chr3	transdecoder	CDS	51959229	51959292	.	-	0	transcript_id "DNTX_00172732";transcript_type "protein_coding";transcript_biotype "protein_coding";gene_id "XLOC_021444";gene_name "PCBP4";class_code "=";oId "RPE_Fetal.Tissue_00468686";is.last "FALSE";is.first "FALSE";is.singleExon "FALSE"
chr3	transdecoder	CDS	51959367	51959411	.	-	0	transcript_id "DNTX_00172732";transcript_type "protein_coding";transcript_biotype "protein_coding";gene_id "XLOC_021444";gene_name "PCBP4";class_code "=";oId "RPE_Fetal.Tissue_00468686";is.last "FALSE";is.first "FALSE";is.singleExon "FALSE"
chr3	transdecoder	CDS	51959577	51959651	.	-	0	transcript_id "DNTX_00172732";transcript_type "protein_coding";transcript_biotype "protein_coding";gene_id "XLOC_021444";gene_name "PCBP4";class_code "=";oId "RPE_Fetal.Tissue_00468686";is.last "FALSE";is.first "FALSE";is.singleExon "FALSE"
chr3	transdecoder	CDS	51959895	51960023	.	-	0	transcript_id "DNTX_00172732";transcript_type "protein_coding";transcript_biotype "protein_coding";gene_id "XLOC_021444";gene_name "PCBP4";class_code "=";oId "RPE_Fetal.Tissue_00468686";is.last "FALSE";is.first "FALSE";is.singleExon "FALSE"
chr3	transdecoder	CDS	51960189	51960320	.	-	0	transcript_id "DNTX_00172732";transcript_type "protein_coding";transcript_biotype "protein_coding";gene_id "XLOC_021444";gene_name "PCBP4";class_code "=";oId "RPE_Fetal.Tissue_00468686";is.last "FALSE";is.first "FALSE";is.singleExon "FALSE"
chr3	transdecoder	CDS	51960526	51960678	.	-	0	transcript_id "DNTX_00172732";transcript_type "protein_coding";transcript_biotype "protein_coding";gene_id "XLOC_021444";gene_name "PCBP4";class_code "=";oId "RPE_Fetal.Tissue_00468686";is.last "FALSE";is.first "FALSE";is.singleExon "FALSE"
chr3	transdecoder	stop_codon	51958061	51958063	.	-	1	transcript_id "DNTX_00172732";transcript_type "protein_coding";transcript_biotype "protein_coding";gene_id "XLOC_021444";gene_name "PCBP4";class_code "=";oId "RPE_Fetal.Tissue_00468686";is.last "FALSE";is.first "FALSE";is.singleExon "FALSE"
chr3	transdecoder	three_prime_UTR	51957460	51958060	.	-	.	transcript_id "DNTX_00172732";transcript_type "protein_coding";transcript_biotype "protein_coding";gene_id "XLOC_021444";gene_name "PCBP4";class_code "=";oId "RPE_Fetal.Tissue_00468686";is.last "FALSE";is.first "FALSE";is.singleExon "FALSE"
chr3	transdecoder	transcript	51957485	51967495	.	-	.	transcript_id "DNTX_00176740";transcript_type "protein_coding";transcript_biotype "protein_coding";gene_id "XLOC_021444";gene_name "PCBP4";class_code "j";oId "Adipose-VisceralOmentum_00258909";is.last "FALSE";is.first "FALSE";is.singleExon "FALSE"
chr3	transdecoder	exon	51957485	51958349	.	-	.	transcript_id "DNTX_00176740";transcript_type "protein_coding";transcript_biotype "protein_coding";exon_number "15";gene_id "XLOC_021444";gene_name "PCBP4";class_code "j";oId "Adipose-VisceralOmentum_00258909";is.last "TRUE";novel_exon_id "nvl_exon142465";novel_exon_type "A5SS";is.first "FALSE";is.singleExon "FALSE"
chr3	transdecoder	exon	51958790	51958959	.	-	.	transcript_id "DNTX_00176740";transcript_type "protein_coding";transcript_biotype "protein_coding";exon_number "14";gene_id "XLOC_021444";gene_name "PCBP4";class_code "j";oId "Adipose-VisceralOmentum_00258909";is.last "FALSE";is.first "FALSE";is.singleExon "FALSE"
chr3	transdecoder	exon	51959047	51959099	.	-	.	transcript_id "DNTX_00176740";transcript_type "protein_coding";transcript_biotype "protein_coding";exon_number "13";gene_id "XLOC_021444";gene_name "PCBP4";class_code "j";oId "Adipose-VisceralOmentum_00258909";is.last "FALSE";is.first "FALSE";is.singleExon "FALSE"
chr3	transdecoder	exon	51959229	51959292	.	-	.	transcript_id "DNTX_00176740";transcript_type "protein_coding";transcript_biotype "protein_coding";exon_number "12";gene_id "XLOC_021444";gene_name "PCBP4";class_code "j";oId "Adipose-VisceralOmentum_00258909";is.last "FALSE";is.first "FALSE";is.singleExon "FALSE"
chr3	transdecoder	exon	51959367	51959411	.	-	.	transcript_id "DNTX_00176740";transcript_type "protein_coding";transcript_biotype "protein_coding";exon_number "11";gene_id "XLOC_021444";gene_name "PCBP4";class_code "j";oId "Adipose-VisceralOmentum_00258909";is.last "FALSE";is.first "FALSE";is.singleExon "FALSE"
chr3	transdecoder	exon	51959577	51959651	.	-	.	transcript_id "DNTX_00176740";transcript_type "protein_coding";transcript_biotype "protein_coding";exon_number "10";gene_id "XLOC_021444";gene_name "PCBP4";class_code "j";oId "Adipose-VisceralOmentum_00258909";is.last "FALSE";is.first "FALSE";is.singleExon "FALSE"
chr3	transdecoder	exon	51959895	51960023	.	-	.	transcript_id "DNTX_00176740";transcript_type "protein_coding";transcript_biotype "protein_coding";exon_number "9";gene_id "XLOC_021444";gene_name "PCBP4";class_code "j";oId "Adipose-VisceralOmentum_00258909";is.last "FALSE";is.first "FALSE";is.singleExon "FALSE"
chr3	transdecoder	exon	51960189	51960320	.	-	.	transcript_id "DNTX_00176740";transcript_type "protein_coding";transcript_biotype "protein_coding";exon_number "8";gene_id "XLOC_021444";gene_name "PCBP4";class_code "j";oId "Adipose-VisceralOmentum_00258909";is.last "FALSE";is.first "FALSE";is.singleExon "FALSE"
chr3	transdecoder	exon	51960526	51960642	.	-	.	transcript_id "DNTX_00176740";transcript_type "protein_coding";transcript_biotype "protein_coding";exon_number "7";gene_id "XLOC_021444";gene_name "PCBP4";class_code "j";oId "Adipose-VisceralOmentum_00258909";is.last "FALSE";is.first "FALSE";is.singleExon "FALSE"
chr3	transdecoder	exon	51960866	51960898	.	-	.	transcript_id "DNTX_00176740";transcript_type "protein_coding";transcript_biotype "protein_coding";exon_number "6";gene_id "XLOC_021444";gene_name "PCBP4";class_code "j";oId "Adipose-VisceralOmentum_00258909";is.last "FALSE";is.first "FALSE";is.singleExon "FALSE"
chr3	transdecoder	exon	51961010	51961033	.	-	.	transcript_id "DNTX_00176740";transcript_type "protein_coding";transcript_biotype "protein_coding";exon_number "5";gene_id "XLOC_021444";gene_name "PCBP4";class_code "j";oId "Adipose-VisceralOmentum_00258909";is.last "FALSE";is.first "FALSE";is.singleExon "FALSE"
chr3	transdecoder	exon	51961160	51961304	.	-	.	transcript_id "DNTX_00176740";transcript_type "protein_coding";transcript_biotype "protein_coding";exon_number "4";gene_id "XLOC_021444";gene_name "PCBP4";class_code "j";oId "Adipose-VisceralOmentum_00258909";is.last "FALSE";is.first "FALSE";is.singleExon "FALSE"
chr3	transdecoder	exon	51961941	51962088	.	-	.	transcript_id "DNTX_00176740";transcript_type "protein_coding";transcript_biotype "protein_coding";exon_number "3";gene_id "XLOC_021444";gene_name "PCBP4";class_code "j";oId "Adipose-VisceralOmentum_00258909";is.last "FALSE";is.first "FALSE";is.singleExon "FALSE"
chr3	transdecoder	exon	51962810	51962892	.	-	.	transcript_id "DNTX_00176740";transcript_type "protein_coding";transcript_biotype "protein_coding";exon_number "2";gene_id "XLOC_021444";gene_name "PCBP4";class_code "j";oId "Adipose-VisceralOmentum_00258909";is.last "FALSE";is.first "FALSE";is.singleExon "FALSE"
chr3	transdecoder	exon	51965371	51967495	.	-	.	transcript_id "DNTX_00176740";transcript_type "protein_coding";transcript_biotype "protein_coding";exon_number "1";gene_id "XLOC_021444";gene_name "PCBP4";class_code "j";oId "Adipose-VisceralOmentum_00258909";is.last "FALSE";novel_exon_id "nvl_exon142466";novel_exon_type "novel_TSS";is.first "TRUE";is.singleExon "FALSE"
chr3	transdecoder	five_prime_UTR	51961241	51961304	.	-	.	transcript_id "DNTX_00176740";transcript_type "protein_coding";transcript_biotype "protein_coding";gene_id "XLOC_021444";gene_name "PCBP4";class_code "j";oId "Adipose-VisceralOmentum_00258909";is.last "FALSE";is.first "FALSE";is.singleExon "FALSE"
chr3	transdecoder	five_prime_UTR	51961941	51962088	.	-	.	transcript_id "DNTX_00176740";transcript_type "protein_coding";transcript_biotype "protein_coding";gene_id "XLOC_021444";gene_name "PCBP4";class_code "j";oId "Adipose-VisceralOmentum_00258909";is.last "FALSE";is.first "FALSE";is.singleExon "FALSE"
chr3	transdecoder	five_prime_UTR	51962810	51962892	.	-	.	transcript_id "DNTX_00176740";transcript_type "protein_coding";transcript_biotype "protein_coding";gene_id "XLOC_021444";gene_name "PCBP4";class_code "j";oId "Adipose-VisceralOmentum_00258909";is.last "FALSE";is.first "FALSE";is.singleExon "FALSE"
chr3	transdecoder	five_prime_UTR	51965371	51967495	.	-	.	transcript_id "DNTX_00176740";transcript_type "protein_coding";transcript_biotype "protein_coding";gene_id "XLOC_021444";gene_name "PCBP4";class_code "j";oId "Adipose-VisceralOmentum_00258909";is.last "FALSE";novel_exon_id "nvl_exon142466";novel_exon_type "novel_TSS";is.first "TRUE";is.singleExon "FALSE"
chr3	transdecoder	start_codon	51961238	51961240	.	-	1	transcript_id "DNTX_00176740";transcript_type "protein_coding";transcript_biotype "protein_coding";gene_id "XLOC_021444";gene_name "PCBP4";class_code "j";oId "Adipose-VisceralOmentum_00258909";is.last "FALSE";is.first "FALSE";is.singleExon "FALSE"
chr3	transdecoder	CDS	51958064	51958349	.	-	1	transcript_id "DNTX_00176740";transcript_type "protein_coding";transcript_biotype "protein_coding";gene_id "XLOC_021444";gene_name "PCBP4";class_code "j";oId "Adipose-VisceralOmentum_00258909";is.last "FALSE";is.first "FALSE";is.singleExon "FALSE"
chr3	transdecoder	CDS	51958790	51958959	.	-	0	transcript_id "DNTX_00176740";transcript_type "protein_coding";transcript_biotype "protein_coding";gene_id "XLOC_021444";gene_name "PCBP4";class_code "j";oId "Adipose-VisceralOmentum_00258909";is.last "FALSE";is.first "FALSE";is.singleExon "FALSE"
chr3	transdecoder	CDS	51959047	51959099	.	-	2	transcript_id "DNTX_00176740";transcript_type "protein_coding";transcript_biotype "protein_coding";gene_id "XLOC_021444";gene_name "PCBP4";class_code "j";oId "Adipose-VisceralOmentum_00258909";is.last "FALSE";is.first "FALSE";is.singleExon "FALSE"
chr3	transdecoder	CDS	51959229	51959292	.	-	0	transcript_id "DNTX_00176740";transcript_type "protein_coding";transcript_biotype "protein_coding";gene_id "XLOC_021444";gene_name "PCBP4";class_code "j";oId "Adipose-VisceralOmentum_00258909";is.last "FALSE";is.first "FALSE";is.singleExon "FALSE"
chr3	transdecoder	CDS	51959367	51959411	.	-	0	transcript_id "DNTX_00176740";transcript_type "protein_coding";transcript_biotype "protein_coding";gene_id "XLOC_021444";gene_name "PCBP4";class_code "j";oId "Adipose-VisceralOmentum_00258909";is.last "FALSE";is.first "FALSE";is.singleExon "FALSE"
chr3	transdecoder	CDS	51959577	51959651	.	-	0	transcript_id "DNTX_00176740";transcript_type "protein_coding";transcript_biotype "protein_coding";gene_id "XLOC_021444";gene_name "PCBP4";class_code "j";oId "Adipose-VisceralOmentum_00258909";is.last "FALSE";is.first "FALSE";is.singleExon "FALSE"
chr3	transdecoder	CDS	51959895	51960023	.	-	0	transcript_id "DNTX_00176740";transcript_type "protein_coding";transcript_biotype "protein_coding";gene_id "XLOC_021444";gene_name "PCBP4";class_code "j";oId "Adipose-VisceralOmentum_00258909";is.last "FALSE";is.first "FALSE";is.singleExon "FALSE"
chr3	transdecoder	CDS	51960189	51960320	.	-	0	transcript_id "DNTX_00176740";transcript_type "protein_coding";transcript_biotype "protein_coding";gene_id "XLOC_021444";gene_name "PCBP4";class_code "j";oId "Adipose-VisceralOmentum_00258909";is.last "FALSE";is.first "FALSE";is.singleExon "FALSE"
chr3	transdecoder	CDS	51960526	51960642	.	-	0	transcript_id "DNTX_00176740";transcript_type "protein_coding";transcript_biotype "protein_coding";gene_id "XLOC_021444";gene_name "PCBP4";class_code "j";oId "Adipose-VisceralOmentum_00258909";is.last "FALSE";is.first "FALSE";is.singleExon "FALSE"
chr3	transdecoder	CDS	51960866	51960898	.	-	0	transcript_id "DNTX_00176740";transcript_type "protein_coding";transcript_biotype "protein_coding";gene_id "XLOC_021444";gene_name "PCBP4";class_code "j";oId "Adipose-VisceralOmentum_00258909";is.last "FALSE";is.first "FALSE";is.singleExon "FALSE"
chr3	transdecoder	CDS	51961010	51961033	.	-	0	transcript_id "DNTX_00176740";transcript_type "protein_coding";transcript_biotype "protein_coding";gene_id "XLOC_021444";gene_name "PCBP4";class_code "j";oId "Adipose-VisceralOmentum_00258909";is.last "FALSE";is.first "FALSE";is.singleExon "FALSE"
chr3	transdecoder	CDS	51961160	51961240	.	-	0	transcript_id "DNTX_00176740";transcript_type "protein_coding";transcript_biotype "protein_coding";gene_id "XLOC_021444";gene_name "PCBP4";class_code "j";oId "Adipose-VisceralOmentum_00258909";is.last "FALSE";is.first "FALSE";is.singleExon "FALSE"
chr3	transdecoder	stop_codon	51958061	51958063	.	-	1	transcript_id "DNTX_00176740";transcript_type "protein_coding";transcript_biotype "protein_coding";gene_id "XLOC_021444";gene_name "PCBP4";class_code "j";oId "Adipose-VisceralOmentum_00258909";is.last "FALSE";is.first "FALSE";is.singleExon "FALSE"
chr3	transdecoder	three_prime_UTR	51957485	51958060	.	-	.	transcript_id "DNTX_00176740";transcript_type "protein_coding";transcript_biotype "protein_coding";gene_id "XLOC_021444";gene_name "PCBP4";class_code "j";oId "Adipose-VisceralOmentum_00258909";is.last "FALSE";is.first "FALSE";is.singleExon "FALSE"
chr3	transdecoder	transcript	51957486	51967516	.	-	.	transcript_id "DNTX_00175029";transcript_type "protein_coding";transcript_biotype "protein_coding";gene_id "XLOC_021444";gene_name "PCBP4";class_code "j";oId "Cornea_Fetal.Tissue_00113903";is.last "FALSE";is.first "FALSE";is.singleExon "FALSE"
chr3	transdecoder	exon	51957486	51958152	.	-	.	transcript_id "DNTX_00175029";transcript_type "protein_coding";transcript_biotype "protein_coding";exon_number "13";gene_id "XLOC_021444";gene_name "PCBP4";class_code "j";oId "Cornea_Fetal.Tissue_00113903";is.last "TRUE";novel_exon_id "nvl_exon142467";novel_exon_type "A5SS";is.first "FALSE";is.singleExon "FALSE"
chr3	transdecoder	exon	51958790	51958959	.	-	.	transcript_id "DNTX_00175029";transcript_type "protein_coding";transcript_biotype "protein_coding";exon_number "12";gene_id "XLOC_021444";gene_name "PCBP4";class_code "j";oId "Cornea_Fetal.Tissue_00113903";is.last "FALSE";is.first "FALSE";is.singleExon "FALSE"
chr3	transdecoder	exon	51959047	51959099	.	-	.	transcript_id "DNTX_00175029";transcript_type "protein_coding";transcript_biotype "protein_coding";exon_number "11";gene_id "XLOC_021444";gene_name "PCBP4";class_code "j";oId "Cornea_Fetal.Tissue_00113903";is.last "FALSE";is.first "FALSE";is.singleExon "FALSE"
chr3	transdecoder	exon	51959229	51959292	.	-	.	transcript_id "DNTX_00175029";transcript_type "protein_coding";transcript_biotype "protein_coding";exon_number "10";gene_id "XLOC_021444";gene_name "PCBP4";class_code "j";oId "Cornea_Fetal.Tissue_00113903";is.last "FALSE";is.first "FALSE";is.singleExon "FALSE"
chr3	transdecoder	exon	51959367	51959411	.	-	.	transcript_id "DNTX_00175029";transcript_type "protein_coding";transcript_biotype "protein_coding";exon_number "9";gene_id "XLOC_021444";gene_name "PCBP4";class_code "j";oId "Cornea_Fetal.Tissue_00113903";is.last "FALSE";is.first "FALSE";is.singleExon "FALSE"
chr3	transdecoder	exon	51959577	51959651	.	-	.	transcript_id "DNTX_00175029";transcript_type "protein_coding";transcript_biotype "protein_coding";exon_number "8";gene_id "XLOC_021444";gene_name "PCBP4";class_code "j";oId "Cornea_Fetal.Tissue_00113903";is.last "FALSE";is.first "FALSE";is.singleExon "FALSE"
chr3	transdecoder	exon	51959895	51960023	.	-	.	transcript_id "DNTX_00175029";transcript_type "protein_coding";transcript_biotype "protein_coding";exon_number "7";gene_id "XLOC_021444";gene_name "PCBP4";class_code "j";oId "Cornea_Fetal.Tissue_00113903";is.last "FALSE";is.first "FALSE";is.singleExon "FALSE"
chr3	transdecoder	exon	51960189	51960320	.	-	.	transcript_id "DNTX_00175029";transcript_type "protein_coding";transcript_biotype "protein_coding";exon_number "6";gene_id "XLOC_021444";gene_name "PCBP4";class_code "j";oId "Cornea_Fetal.Tissue_00113903";is.last "FALSE";is.first "FALSE";is.singleExon "FALSE"
chr3	transdecoder	exon	51960526	51960637	.	-	.	transcript_id "DNTX_00175029";transcript_type "protein_coding";transcript_biotype "protein_coding";exon_number "5";gene_id "XLOC_021444";gene_name "PCBP4";class_code "j";oId "Cornea_Fetal.Tissue_00113903";is.last "FALSE";is.first "FALSE";is.singleExon "FALSE"
chr3	transdecoder	exon	51960866	51960898	.	-	.	transcript_id "DNTX_00175029";transcript_type "protein_coding";transcript_biotype "protein_coding";exon_number "4";gene_id "XLOC_021444";gene_name "PCBP4";class_code "j";oId "Cornea_Fetal.Tissue_00113903";is.last "FALSE";is.first "FALSE";is.singleExon "FALSE"
chr3	transdecoder	exon	51961010	51961033	.	-	.	transcript_id "DNTX_00175029";transcript_type "protein_coding";transcript_biotype "protein_coding";exon_number "3";gene_id "XLOC_021444";gene_name "PCBP4";class_code "j";oId "Cornea_Fetal.Tissue_00113903";is.last "FALSE";is.first "FALSE";is.singleExon "FALSE"
chr3	transdecoder	exon	51961160	51961304	.	-	.	transcript_id "DNTX_00175029";transcript_type "protein_coding";transcript_biotype "protein_coding";exon_number "2";gene_id "XLOC_021444";gene_name "PCBP4";class_code "j";oId "Cornea_Fetal.Tissue_00113903";is.last "FALSE";is.first "FALSE";is.singleExon "FALSE"
chr3	transdecoder	exon	51967326	51967516	.	-	.	transcript_id "DNTX_00175029";transcript_type "protein_coding";transcript_biotype "protein_coding";exon_number "1";gene_id "XLOC_021444";gene_name "PCBP4";class_code "j";oId "Cornea_Fetal.Tissue_00113903";is.last "FALSE";novel_exon_id "nvl_exon142468";novel_exon_type "A3SS";is.first "TRUE";is.singleExon "FALSE"
chr3	transdecoder	five_prime_UTR	51960550	51960637	.	-	.	transcript_id "DNTX_00175029";transcript_type "protein_coding";transcript_biotype "protein_coding";gene_id "XLOC_021444";gene_name "PCBP4";class_code "j";oId "Cornea_Fetal.Tissue_00113903";is.last "FALSE";is.first "FALSE";is.singleExon "FALSE"
chr3	transdecoder	five_prime_UTR	51960866	51960898	.	-	.	transcript_id "DNTX_00175029";transcript_type "protein_coding";transcript_biotype "protein_coding";gene_id "XLOC_021444";gene_name "PCBP4";class_code "j";oId "Cornea_Fetal.Tissue_00113903";is.last "FALSE";is.first "FALSE";is.singleExon "FALSE"
chr3	transdecoder	five_prime_UTR	51961010	51961033	.	-	.	transcript_id "DNTX_00175029";transcript_type "protein_coding";transcript_biotype "protein_coding";gene_id "XLOC_021444";gene_name "PCBP4";class_code "j";oId "Cornea_Fetal.Tissue_00113903";is.last "FALSE";is.first "FALSE";is.singleExon "FALSE"
chr3	transdecoder	five_prime_UTR	51961160	51961304	.	-	.	transcript_id "DNTX_00175029";transcript_type "protein_coding";transcript_biotype "protein_coding";gene_id "XLOC_021444";gene_name "PCBP4";class_code "j";oId "Cornea_Fetal.Tissue_00113903";is.last "FALSE";is.first "FALSE";is.singleExon "FALSE"
chr3	transdecoder	five_prime_UTR	51967326	51967516	.	-	.	transcript_id "DNTX_00175029";transcript_type "protein_coding";transcript_biotype "protein_coding";gene_id "XLOC_021444";gene_name "PCBP4";class_code "j";oId "Cornea_Fetal.Tissue_00113903";is.last "FALSE";novel_exon_id "nvl_exon142468";novel_exon_type "A3SS";is.first "TRUE";is.singleExon "FALSE"
chr3	transdecoder	start_codon	51960547	51960549	.	-	1	transcript_id "DNTX_00175029";transcript_type "protein_coding";transcript_biotype "protein_coding";gene_id "XLOC_021444";gene_name "PCBP4";class_code "j";oId "Cornea_Fetal.Tissue_00113903";is.last "FALSE";is.first "FALSE";is.singleExon "FALSE"
chr3	transdecoder	CDS	51958107	51958152	.	-	1	transcript_id "DNTX_00175029";transcript_type "protein_coding";transcript_biotype "protein_coding";gene_id "XLOC_021444";gene_name "PCBP4";class_code "j";oId "Cornea_Fetal.Tissue_00113903";is.last "FALSE";is.first "FALSE";is.singleExon "FALSE"
chr3	transdecoder	CDS	51958790	51958959	.	-	0	transcript_id "DNTX_00175029";transcript_type "protein_coding";transcript_biotype "protein_coding";gene_id "XLOC_021444";gene_name "PCBP4";class_code "j";oId "Cornea_Fetal.Tissue_00113903";is.last "FALSE";is.first "FALSE";is.singleExon "FALSE"
chr3	transdecoder	CDS	51959047	51959099	.	-	2	transcript_id "DNTX_00175029";transcript_type "protein_coding";transcript_biotype "protein_coding";gene_id "XLOC_021444";gene_name "PCBP4";class_code "j";oId "Cornea_Fetal.Tissue_00113903";is.last "FALSE";is.first "FALSE";is.singleExon "FALSE"
chr3	transdecoder	CDS	51959229	51959292	.	-	0	transcript_id "DNTX_00175029";transcript_type "protein_coding";transcript_biotype "protein_coding";gene_id "XLOC_021444";gene_name "PCBP4";class_code "j";oId "Cornea_Fetal.Tissue_00113903";is.last "FALSE";is.first "FALSE";is.singleExon "FALSE"
chr3	transdecoder	CDS	51959367	51959411	.	-	0	transcript_id "DNTX_00175029";transcript_type "protein_coding";transcript_biotype "protein_coding";gene_id "XLOC_021444";gene_name "PCBP4";class_code "j";oId "Cornea_Fetal.Tissue_00113903";is.last "FALSE";is.first "FALSE";is.singleExon "FALSE"
chr3	transdecoder	CDS	51959577	51959651	.	-	0	transcript_id "DNTX_00175029";transcript_type "protein_coding";transcript_biotype "protein_coding";gene_id "XLOC_021444";gene_name "PCBP4";class_code "j";oId "Cornea_Fetal.Tissue_00113903";is.last "FALSE";is.first "FALSE";is.singleExon "FALSE"
chr3	transdecoder	CDS	51959895	51960023	.	-	0	transcript_id "DNTX_00175029";transcript_type "protein_coding";transcript_biotype "protein_coding";gene_id "XLOC_021444";gene_name "PCBP4";class_code "j";oId "Cornea_Fetal.Tissue_00113903";is.last "FALSE";is.first "FALSE";is.singleExon "FALSE"
chr3	transdecoder	CDS	51960189	51960320	.	-	0	transcript_id "DNTX_00175029";transcript_type "protein_coding";transcript_biotype "protein_coding";gene_id "XLOC_021444";gene_name "PCBP4";class_code "j";oId "Cornea_Fetal.Tissue_00113903";is.last "FALSE";is.first "FALSE";is.singleExon "FALSE"
chr3	transdecoder	CDS	51960526	51960549	.	-	0	transcript_id "DNTX_00175029";transcript_type "protein_coding";transcript_biotype "protein_coding";gene_id "XLOC_021444";gene_name "PCBP4";class_code "j";oId "Cornea_Fetal.Tissue_00113903";is.last "FALSE";is.first "FALSE";is.singleExon "FALSE"
chr3	transdecoder	stop_codon	51958104	51958106	.	-	1	transcript_id "DNTX_00175029";transcript_type "protein_coding";transcript_biotype "protein_coding";gene_id "XLOC_021444";gene_name "PCBP4";class_code "j";oId "Cornea_Fetal.Tissue_00113903";is.last "FALSE";is.first "FALSE";is.singleExon "FALSE"
chr3	transdecoder	three_prime_UTR	51957486	51958103	.	-	.	transcript_id "DNTX_00175029";transcript_type "protein_coding";transcript_biotype "protein_coding";gene_id "XLOC_021444";gene_name "PCBP4";class_code "j";oId "Cornea_Fetal.Tissue_00113903";is.last "FALSE";is.first "FALSE";is.singleExon "FALSE"
chr3	transdecoder	transcript	51957495	51962079	.	-	.	transcript_id "DNTX_00172734";transcript_type "protein_coding";transcript_biotype "protein_coding";gene_id "XLOC_021444";gene_name "PCBP4";class_code "=";oId "RPE_Fetal.Tissue_00468687";is.last "FALSE";is.first "FALSE";is.singleExon "FALSE"
chr3	transdecoder	exon	51957495	51958152	.	-	.	transcript_id "DNTX_00172734";transcript_type "protein_coding";transcript_biotype "protein_coding";exon_number "13";gene_id "XLOC_021444";gene_name "PCBP4";class_code "=";oId "RPE_Fetal.Tissue_00468687";is.last "TRUE";is.first "FALSE";is.singleExon "FALSE"
chr3	transdecoder	exon	51958790	51958959	.	-	.	transcript_id "DNTX_00172734";transcript_type "protein_coding";transcript_biotype "protein_coding";exon_number "12";gene_id "XLOC_021444";gene_name "PCBP4";class_code "=";oId "RPE_Fetal.Tissue_00468687";is.last "FALSE";is.first "FALSE";is.singleExon "FALSE"
chr3	transdecoder	exon	51959047	51959099	.	-	.	transcript_id "DNTX_00172734";transcript_type "protein_coding";transcript_biotype "protein_coding";exon_number "11";gene_id "XLOC_021444";gene_name "PCBP4";class_code "=";oId "RPE_Fetal.Tissue_00468687";is.last "FALSE";is.first "FALSE";is.singleExon "FALSE"
chr3	transdecoder	exon	51959229	51959292	.	-	.	transcript_id "DNTX_00172734";transcript_type "protein_coding";transcript_biotype "protein_coding";exon_number "10";gene_id "XLOC_021444";gene_name "PCBP4";class_code "=";oId "RPE_Fetal.Tissue_00468687";is.last "FALSE";is.first "FALSE";is.singleExon "FALSE"
chr3	transdecoder	exon	51959367	51959411	.	-	.	transcript_id "DNTX_00172734";transcript_type "protein_coding";transcript_biotype "protein_coding";exon_number "9";gene_id "XLOC_021444";gene_name "PCBP4";class_code "=";oId "RPE_Fetal.Tissue_00468687";is.last "FALSE";is.first "FALSE";is.singleExon "FALSE"
chr3	transdecoder	exon	51959577	51959651	.	-	.	transcript_id "DNTX_00172734";transcript_type "protein_coding";transcript_biotype "protein_coding";exon_number "8";gene_id "XLOC_021444";gene_name "PCBP4";class_code "=";oId "RPE_Fetal.Tissue_00468687";is.last "FALSE";is.first "FALSE";is.singleExon "FALSE"
chr3	transdecoder	exon	51959895	51960023	.	-	.	transcript_id "DNTX_00172734";transcript_type "protein_coding";transcript_biotype "protein_coding";exon_number "7";gene_id "XLOC_021444";gene_name "PCBP4";class_code "=";oId "RPE_Fetal.Tissue_00468687";is.last "FALSE";is.first "FALSE";is.singleExon "FALSE"
chr3	transdecoder	exon	51960189	51960320	.	-	.	transcript_id "DNTX_00172734";transcript_type "protein_coding";transcript_biotype "protein_coding";exon_number "6";gene_id "XLOC_021444";gene_name "PCBP4";class_code "=";oId "RPE_Fetal.Tissue_00468687";is.last "FALSE";is.first "FALSE";is.singleExon "FALSE"
chr3	transdecoder	exon	51960526	51960642	.	-	.	transcript_id "DNTX_00172734";transcript_type "protein_coding";transcript_biotype "protein_coding";exon_number "5";gene_id "XLOC_021444";gene_name "PCBP4";class_code "=";oId "RPE_Fetal.Tissue_00468687";is.last "FALSE";is.first "FALSE";is.singleExon "FALSE"
chr3	transdecoder	exon	51960866	51960898	.	-	.	transcript_id "DNTX_00172734";transcript_type "protein_coding";transcript_biotype "protein_coding";exon_number "4";gene_id "XLOC_021444";gene_name "PCBP4";class_code "=";oId "RPE_Fetal.Tissue_00468687";is.last "FALSE";is.first "FALSE";is.singleExon "FALSE"
chr3	transdecoder	exon	51961010	51961033	.	-	.	transcript_id "DNTX_00172734";transcript_type "protein_coding";transcript_biotype "protein_coding";exon_number "3";gene_id "XLOC_021444";gene_name "PCBP4";class_code "=";oId "RPE_Fetal.Tissue_00468687";is.last "FALSE";is.first "FALSE";is.singleExon "FALSE"
chr3	transdecoder	exon	51961160	51961304	.	-	.	transcript_id "DNTX_00172734";transcript_type "protein_coding";transcript_biotype "protein_coding";exon_number "2";gene_id "XLOC_021444";gene_name "PCBP4";class_code "=";oId "RPE_Fetal.Tissue_00468687";is.last "FALSE";is.first "FALSE";is.singleExon "FALSE"
chr3	transdecoder	exon	51961941	51962079	.	-	.	transcript_id "DNTX_00172734";transcript_type "protein_coding";transcript_biotype "protein_coding";exon_number "1";gene_id "XLOC_021444";gene_name "PCBP4";class_code "=";oId "RPE_Fetal.Tissue_00468687";is.last "FALSE";is.first "TRUE";is.singleExon "FALSE"
chr3	transdecoder	five_prime_UTR	51961241	51961304	.	-	.	transcript_id "DNTX_00172734";transcript_type "protein_coding";transcript_biotype "protein_coding";gene_id "XLOC_021444";gene_name "PCBP4";class_code "=";oId "RPE_Fetal.Tissue_00468687";is.last "FALSE";is.first "FALSE";is.singleExon "FALSE"
chr3	transdecoder	five_prime_UTR	51961941	51962079	.	-	.	transcript_id "DNTX_00172734";transcript_type "protein_coding";transcript_biotype "protein_coding";gene_id "XLOC_021444";gene_name "PCBP4";class_code "=";oId "RPE_Fetal.Tissue_00468687";is.last "FALSE";is.first "TRUE";is.singleExon "FALSE"
chr3	transdecoder	start_codon	51961238	51961240	.	-	1	transcript_id "DNTX_00172734";transcript_type "protein_coding";transcript_biotype "protein_coding";gene_id "XLOC_021444";gene_name "PCBP4";class_code "=";oId "RPE_Fetal.Tissue_00468687";is.last "FALSE";is.first "FALSE";is.singleExon "FALSE"
chr3	transdecoder	CDS	51958107	51958152	.	-	1	transcript_id "DNTX_00172734";transcript_type "protein_coding";transcript_biotype "protein_coding";gene_id "XLOC_021444";gene_name "PCBP4";class_code "=";oId "RPE_Fetal.Tissue_00468687";is.last "FALSE";is.first "FALSE";is.singleExon "FALSE"
chr3	transdecoder	CDS	51958790	51958959	.	-	0	transcript_id "DNTX_00172734";transcript_type "protein_coding";transcript_biotype "protein_coding";gene_id "XLOC_021444";gene_name "PCBP4";class_code "=";oId "RPE_Fetal.Tissue_00468687";is.last "FALSE";is.first "FALSE";is.singleExon "FALSE"
chr3	transdecoder	CDS	51959047	51959099	.	-	2	transcript_id "DNTX_00172734";transcript_type "protein_coding";transcript_biotype "protein_coding";gene_id "XLOC_021444";gene_name "PCBP4";class_code "=";oId "RPE_Fetal.Tissue_00468687";is.last "FALSE";is.first "FALSE";is.singleExon "FALSE"
chr3	transdecoder	CDS	51959229	51959292	.	-	0	transcript_id "DNTX_00172734";transcript_type "protein_coding";transcript_biotype "protein_coding";gene_id "XLOC_021444";gene_name "PCBP4";class_code "=";oId "RPE_Fetal.Tissue_00468687";is.last "FALSE";is.first "FALSE";is.singleExon "FALSE"
chr3	transdecoder	CDS	51959367	51959411	.	-	0	transcript_id "DNTX_00172734";transcript_type "protein_coding";transcript_biotype "protein_coding";gene_id "XLOC_021444";gene_name "PCBP4";class_code "=";oId "RPE_Fetal.Tissue_00468687";is.last "FALSE";is.first "FALSE";is.singleExon "FALSE"
chr3	transdecoder	CDS	51959577	51959651	.	-	0	transcript_id "DNTX_00172734";transcript_type "protein_coding";transcript_biotype "protein_coding";gene_id "XLOC_021444";gene_name "PCBP4";class_code "=";oId "RPE_Fetal.Tissue_00468687";is.last "FALSE";is.first "FALSE";is.singleExon "FALSE"
chr3	transdecoder	CDS	51959895	51960023	.	-	0	transcript_id "DNTX_00172734";transcript_type "protein_coding";transcript_biotype "protein_coding";gene_id "XLOC_021444";gene_name "PCBP4";class_code "=";oId "RPE_Fetal.Tissue_00468687";is.last "FALSE";is.first "FALSE";is.singleExon "FALSE"
chr3	transdecoder	CDS	51960189	51960320	.	-	0	transcript_id "DNTX_00172734";transcript_type "protein_coding";transcript_biotype "protein_coding";gene_id "XLOC_021444";gene_name "PCBP4";class_code "=";oId "RPE_Fetal.Tissue_00468687";is.last "FALSE";is.first "FALSE";is.singleExon "FALSE"
chr3	transdecoder	CDS	51960526	51960642	.	-	0	transcript_id "DNTX_00172734";transcript_type "protein_coding";transcript_biotype "protein_coding";gene_id "XLOC_021444";gene_name "PCBP4";class_code "=";oId "RPE_Fetal.Tissue_00468687";is.last "FALSE";is.first "FALSE";is.singleExon "FALSE"
chr3	transdecoder	CDS	51960866	51960898	.	-	0	transcript_id "DNTX_00172734";transcript_type "protein_coding";transcript_biotype "protein_coding";gene_id "XLOC_021444";gene_name "PCBP4";class_code "=";oId "RPE_Fetal.Tissue_00468687";is.last "FALSE";is.first "FALSE";is.singleExon "FALSE"
chr3	transdecoder	CDS	51961010	51961033	.	-	0	transcript_id "DNTX_00172734";transcript_type "protein_coding";transcript_biotype "protein_coding";gene_id "XLOC_021444";gene_name "PCBP4";class_code "=";oId "RPE_Fetal.Tissue_00468687";is.last "FALSE";is.first "FALSE";is.singleExon "FALSE"
chr3	transdecoder	CDS	51961160	51961240	.	-	0	transcript_id "DNTX_00172734";transcript_type "protein_coding";transcript_biotype "protein_coding";gene_id "XLOC_021444";gene_name "PCBP4";class_code "=";oId "RPE_Fetal.Tissue_00468687";is.last "FALSE";is.first "FALSE";is.singleExon "FALSE"
chr3	transdecoder	stop_codon	51958104	51958106	.	-	1	transcript_id "DNTX_00172734";transcript_type "protein_coding";transcript_biotype "protein_coding";gene_id "XLOC_021444";gene_name "PCBP4";class_code "=";oId "RPE_Fetal.Tissue_00468687";is.last "FALSE";is.first "FALSE";is.singleExon "FALSE"
chr3	transdecoder	three_prime_UTR	51957495	51958103	.	-	.	transcript_id "DNTX_00172734";transcript_type "protein_coding";transcript_biotype "protein_coding";gene_id "XLOC_021444";gene_name "PCBP4";class_code "=";oId "RPE_Fetal.Tissue_00468687";is.last "FALSE";is.first "FALSE";is.singleExon "FALSE"
chr3	transdecoder	transcript	51957495	51963256	.	-	.	transcript_id "DNTX_00178784";transcript_type "protein_coding";transcript_biotype "protein_coding";gene_id "XLOC_021444";gene_name "PCBP4";class_code "j";oId "Retina_Fetal.Tissue_00810729";is.last "FALSE";is.first "FALSE";is.singleExon "FALSE"
chr3	transdecoder	exon	51957495	51958349	.	-	.	transcript_id "DNTX_00178784";transcript_type "protein_coding";transcript_biotype "protein_coding";exon_number "13";gene_id "XLOC_021444";gene_name "PCBP4";class_code "j";oId "Retina_Fetal.Tissue_00810729";is.last "TRUE";novel_exon_id "nvl_exon142469";novel_exon_type "RI";is.first "FALSE";is.singleExon "FALSE"
chr3	transdecoder	exon	51958790	51958959	.	-	.	transcript_id "DNTX_00178784";transcript_type "protein_coding";transcript_biotype "protein_coding";exon_number "12";gene_id "XLOC_021444";gene_name "PCBP4";class_code "j";oId "Retina_Fetal.Tissue_00810729";is.last "FALSE";is.first "FALSE";is.singleExon "FALSE"
chr3	transdecoder	exon	51959047	51959099	.	-	.	transcript_id "DNTX_00178784";transcript_type "protein_coding";transcript_biotype "protein_coding";exon_number "11";gene_id "XLOC_021444";gene_name "PCBP4";class_code "j";oId "Retina_Fetal.Tissue_00810729";is.last "FALSE";is.first "FALSE";is.singleExon "FALSE"
chr3	transdecoder	exon	51959229	51959292	.	-	.	transcript_id "DNTX_00178784";transcript_type "protein_coding";transcript_biotype "protein_coding";exon_number "10";gene_id "XLOC_021444";gene_name "PCBP4";class_code "j";oId "Retina_Fetal.Tissue_00810729";is.last "FALSE";is.first "FALSE";is.singleExon "FALSE"
chr3	transdecoder	exon	51959367	51959411	.	-	.	transcript_id "DNTX_00178784";transcript_type "protein_coding";transcript_biotype "protein_coding";exon_number "9";gene_id "XLOC_021444";gene_name "PCBP4";class_code "j";oId "Retina_Fetal.Tissue_00810729";is.last "FALSE";is.first "FALSE";is.singleExon "FALSE"
chr3	transdecoder	exon	51959577	51959651	.	-	.	transcript_id "DNTX_00178784";transcript_type "protein_coding";transcript_biotype "protein_coding";exon_number "8";gene_id "XLOC_021444";gene_name "PCBP4";class_code "j";oId "Retina_Fetal.Tissue_00810729";is.last "FALSE";is.first "FALSE";is.singleExon "FALSE"
chr3	transdecoder	exon	51959895	51960023	.	-	.	transcript_id "DNTX_00178784";transcript_type "protein_coding";transcript_biotype "protein_coding";exon_number "7";gene_id "XLOC_021444";gene_name "PCBP4";class_code "j";oId "Retina_Fetal.Tissue_00810729";is.last "FALSE";is.first "FALSE";is.singleExon "FALSE"
chr3	transdecoder	exon	51960189	51960320	.	-	.	transcript_id "DNTX_00178784";transcript_type "protein_coding";transcript_biotype "protein_coding";exon_number "6";gene_id "XLOC_021444";gene_name "PCBP4";class_code "j";oId "Retina_Fetal.Tissue_00810729";is.last "FALSE";is.first "FALSE";is.singleExon "FALSE"
chr3	transdecoder	exon	51960526	51960642	.	-	.	transcript_id "DNTX_00178784";transcript_type "protein_coding";transcript_biotype "protein_coding";exon_number "5";gene_id "XLOC_021444";gene_name "PCBP4";class_code "j";oId "Retina_Fetal.Tissue_00810729";is.last "FALSE";is.first "FALSE";is.singleExon "FALSE"
chr3	transdecoder	exon	51960866	51960898	.	-	.	transcript_id "DNTX_00178784";transcript_type "protein_coding";transcript_biotype "protein_coding";exon_number "4";gene_id "XLOC_021444";gene_name "PCBP4";class_code "j";oId "Retina_Fetal.Tissue_00810729";is.last "FALSE";is.first "FALSE";is.singleExon "FALSE"
chr3	transdecoder	exon	51961010	51961033	.	-	.	transcript_id "DNTX_00178784";transcript_type "protein_coding";transcript_biotype "protein_coding";exon_number "3";gene_id "XLOC_021444";gene_name "PCBP4";class_code "j";oId "Retina_Fetal.Tissue_00810729";is.last "FALSE";is.first "FALSE";is.singleExon "FALSE"
chr3	transdecoder	exon	51961160	51961304	.	-	.	transcript_id "DNTX_00178784";transcript_type "protein_coding";transcript_biotype "protein_coding";exon_number "2";gene_id "XLOC_021444";gene_name "PCBP4";class_code "j";oId "Retina_Fetal.Tissue_00810729";is.last "FALSE";is.first "FALSE";is.singleExon "FALSE"
chr3	transdecoder	exon	51961749	51963256	.	-	.	transcript_id "DNTX_00178784";transcript_type "protein_coding";transcript_biotype "protein_coding";exon_number "1";gene_id "XLOC_021444";gene_name "PCBP4";class_code "j";oId "Retina_Fetal.Tissue_00810729";is.last "FALSE";novel_exon_id "nvl_exon142470";novel_exon_type "RI";is.first "TRUE";is.singleExon "FALSE"
chr3	transdecoder	five_prime_UTR	51961754	51963256	.	-	.	transcript_id "DNTX_00178784";transcript_type "protein_coding";transcript_biotype "protein_coding";gene_id "XLOC_021444";gene_name "PCBP4";class_code "j";oId "Retina_Fetal.Tissue_00810729";is.last "FALSE";is.first "FALSE";is.singleExon "FALSE"
chr3	transdecoder	start_codon	51961751	51961753	.	-	1	transcript_id "DNTX_00178784";transcript_type "protein_coding";transcript_biotype "protein_coding";gene_id "XLOC_021444";gene_name "PCBP4";class_code "j";oId "Retina_Fetal.Tissue_00810729";is.last "FALSE";is.first "FALSE";is.singleExon "FALSE"
chr3	transdecoder	CDS	51958064	51958349	.	-	1	transcript_id "DNTX_00178784";transcript_type "protein_coding";transcript_biotype "protein_coding";gene_id "XLOC_021444";gene_name "PCBP4";class_code "j";oId "Retina_Fetal.Tissue_00810729";is.last "FALSE";is.first "FALSE";is.singleExon "FALSE"
chr3	transdecoder	CDS	51958790	51958959	.	-	0	transcript_id "DNTX_00178784";transcript_type "protein_coding";transcript_biotype "protein_coding";gene_id "XLOC_021444";gene_name "PCBP4";class_code "j";oId "Retina_Fetal.Tissue_00810729";is.last "FALSE";is.first "FALSE";is.singleExon "FALSE"
chr3	transdecoder	CDS	51959047	51959099	.	-	2	transcript_id "DNTX_00178784";transcript_type "protein_coding";transcript_biotype "protein_coding";gene_id "XLOC_021444";gene_name "PCBP4";class_code "j";oId "Retina_Fetal.Tissue_00810729";is.last "FALSE";is.first "FALSE";is.singleExon "FALSE"
chr3	transdecoder	CDS	51959229	51959292	.	-	0	transcript_id "DNTX_00178784";transcript_type "protein_coding";transcript_biotype "protein_coding";gene_id "XLOC_021444";gene_name "PCBP4";class_code "j";oId "Retina_Fetal.Tissue_00810729";is.last "FALSE";is.first "FALSE";is.singleExon "FALSE"
chr3	transdecoder	CDS	51959367	51959411	.	-	0	transcript_id "DNTX_00178784";transcript_type "protein_coding";transcript_biotype "protein_coding";gene_id "XLOC_021444";gene_name "PCBP4";class_code "j";oId "Retina_Fetal.Tissue_00810729";is.last "FALSE";is.first "FALSE";is.singleExon "FALSE"
chr3	transdecoder	CDS	51959577	51959651	.	-	0	transcript_id "DNTX_00178784";transcript_type "protein_coding";transcript_biotype "protein_coding";gene_id "XLOC_021444";gene_name "PCBP4";class_code "j";oId "Retina_Fetal.Tissue_00810729";is.last "FALSE";is.first "FALSE";is.singleExon "FALSE"
chr3	transdecoder	CDS	51959895	51960023	.	-	0	transcript_id "DNTX_00178784";transcript_type "protein_coding";transcript_biotype "protein_coding";gene_id "XLOC_021444";gene_name "PCBP4";class_code "j";oId "Retina_Fetal.Tissue_00810729";is.last "FALSE";is.first "FALSE";is.singleExon "FALSE"
chr3	transdecoder	CDS	51960189	51960320	.	-	0	transcript_id "DNTX_00178784";transcript_type "protein_coding";transcript_biotype "protein_coding";gene_id "XLOC_021444";gene_name "PCBP4";class_code "j";oId "Retina_Fetal.Tissue_00810729";is.last "FALSE";is.first "FALSE";is.singleExon "FALSE"
chr3	transdecoder	CDS	51960526	51960642	.	-	0	transcript_id "DNTX_00178784";transcript_type "protein_coding";transcript_biotype "protein_coding";gene_id "XLOC_021444";gene_name "PCBP4";class_code "j";oId "Retina_Fetal.Tissue_00810729";is.last "FALSE";is.first "FALSE";is.singleExon "FALSE"
chr3	transdecoder	CDS	51960866	51960898	.	-	0	transcript_id "DNTX_00178784";transcript_type "protein_coding";transcript_biotype "protein_coding";gene_id "XLOC_021444";gene_name "PCBP4";class_code "j";oId "Retina_Fetal.Tissue_00810729";is.last "FALSE";is.first "FALSE";is.singleExon "FALSE"
chr3	transdecoder	CDS	51961010	51961033	.	-	0	transcript_id "DNTX_00178784";transcript_type "protein_coding";transcript_biotype "protein_coding";gene_id "XLOC_021444";gene_name "PCBP4";class_code "j";oId "Retina_Fetal.Tissue_00810729";is.last "FALSE";is.first "FALSE";is.singleExon "FALSE"
chr3	transdecoder	CDS	51961160	51961304	.	-	1	transcript_id "DNTX_00178784";transcript_type "protein_coding";transcript_biotype "protein_coding";gene_id "XLOC_021444";gene_name "PCBP4";class_code "j";oId "Retina_Fetal.Tissue_00810729";is.last "FALSE";is.first "FALSE";is.singleExon "FALSE"
chr3	transdecoder	CDS	51961749	51961753	.	-	0	transcript_id "DNTX_00178784";transcript_type "protein_coding";transcript_biotype "protein_coding";gene_id "XLOC_021444";gene_name "PCBP4";class_code "j";oId "Retina_Fetal.Tissue_00810729";is.last "FALSE";is.first "FALSE";is.singleExon "FALSE"
chr3	transdecoder	stop_codon	51958061	51958063	.	-	1	transcript_id "DNTX_00178784";transcript_type "protein_coding";transcript_biotype "protein_coding";gene_id "XLOC_021444";gene_name "PCBP4";class_code "j";oId "Retina_Fetal.Tissue_00810729";is.last "FALSE";is.first "FALSE";is.singleExon "FALSE"
chr3	transdecoder	three_prime_UTR	51957495	51958060	.	-	.	transcript_id "DNTX_00178784";transcript_type "protein_coding";transcript_biotype "protein_coding";gene_id "XLOC_021444";gene_name "PCBP4";class_code "j";oId "Retina_Fetal.Tissue_00810729";is.last "FALSE";is.first "FALSE";is.singleExon "FALSE"
chr3	transdecoder	transcript	51957495	51967171	.	-	.	transcript_id "DNTX_00183789";transcript_type "protein_coding";transcript_biotype "protein_coding";gene_id "XLOC_021444";gene_name "PCBP4";class_code "j";oId "Retina_Fetal.Tissue_00839574";is.last "FALSE";is.first "FALSE";is.singleExon "FALSE"
chr3	transdecoder	exon	51957495	51958152	.	-	.	transcript_id "DNTX_00183789";transcript_type "protein_coding";transcript_biotype "protein_coding";exon_number "13";gene_id "XLOC_021444";gene_name "PCBP4";class_code "j";oId "Retina_Fetal.Tissue_00839574";is.last "TRUE";is.first "FALSE";is.singleExon "FALSE"
chr3	transdecoder	exon	51958790	51958959	.	-	.	transcript_id "DNTX_00183789";transcript_type "protein_coding";transcript_biotype "protein_coding";exon_number "12";gene_id "XLOC_021444";gene_name "PCBP4";class_code "j";oId "Retina_Fetal.Tissue_00839574";is.last "FALSE";is.first "FALSE";is.singleExon "FALSE"
chr3	transdecoder	exon	51959047	51959099	.	-	.	transcript_id "DNTX_00183789";transcript_type "protein_coding";transcript_biotype "protein_coding";exon_number "11";gene_id "XLOC_021444";gene_name "PCBP4";class_code "j";oId "Retina_Fetal.Tissue_00839574";is.last "FALSE";is.first "FALSE";is.singleExon "FALSE"
chr3	transdecoder	exon	51959229	51959292	.	-	.	transcript_id "DNTX_00183789";transcript_type "protein_coding";transcript_biotype "protein_coding";exon_number "10";gene_id "XLOC_021444";gene_name "PCBP4";class_code "j";oId "Retina_Fetal.Tissue_00839574";is.last "FALSE";is.first "FALSE";is.singleExon "FALSE"
chr3	transdecoder	exon	51959367	51959411	.	-	.	transcript_id "DNTX_00183789";transcript_type "protein_coding";transcript_biotype "protein_coding";exon_number "9";gene_id "XLOC_021444";gene_name "PCBP4";class_code "j";oId "Retina_Fetal.Tissue_00839574";is.last "FALSE";is.first "FALSE";is.singleExon "FALSE"
chr3	transdecoder	exon	51959577	51959651	.	-	.	transcript_id "DNTX_00183789";transcript_type "protein_coding";transcript_biotype "protein_coding";exon_number "8";gene_id "XLOC_021444";gene_name "PCBP4";class_code "j";oId "Retina_Fetal.Tissue_00839574";is.last "FALSE";is.first "FALSE";is.singleExon "FALSE"
chr3	transdecoder	exon	51959895	51960023	.	-	.	transcript_id "DNTX_00183789";transcript_type "protein_coding";transcript_biotype "protein_coding";exon_number "7";gene_id "XLOC_021444";gene_name "PCBP4";class_code "j";oId "Retina_Fetal.Tissue_00839574";is.last "FALSE";is.first "FALSE";is.singleExon "FALSE"
chr3	transdecoder	exon	51960189	51960320	.	-	.	transcript_id "DNTX_00183789";transcript_type "protein_coding";transcript_biotype "protein_coding";exon_number "6";gene_id "XLOC_021444";gene_name "PCBP4";class_code "j";oId "Retina_Fetal.Tissue_00839574";is.last "FALSE";is.first "FALSE";is.singleExon "FALSE"
chr3	transdecoder	exon	51960526	51960637	.	-	.	transcript_id "DNTX_00183789";transcript_type "protein_coding";transcript_biotype "protein_coding";exon_number "5";gene_id "XLOC_021444";gene_name "PCBP4";class_code "j";oId "Retina_Fetal.Tissue_00839574";is.last "FALSE";is.first "FALSE";is.singleExon "FALSE"
chr3	transdecoder	exon	51960866	51960898	.	-	.	transcript_id "DNTX_00183789";transcript_type "protein_coding";transcript_biotype "protein_coding";exon_number "4";gene_id "XLOC_021444";gene_name "PCBP4";class_code "j";oId "Retina_Fetal.Tissue_00839574";is.last "FALSE";is.first "FALSE";is.singleExon "FALSE"
chr3	transdecoder	exon	51961010	51961033	.	-	.	transcript_id "DNTX_00183789";transcript_type "protein_coding";transcript_biotype "protein_coding";exon_number "3";gene_id "XLOC_021444";gene_name "PCBP4";class_code "j";oId "Retina_Fetal.Tissue_00839574";is.last "FALSE";is.first "FALSE";is.singleExon "FALSE"
chr3	transdecoder	exon	51961160	51961304	.	-	.	transcript_id "DNTX_00183789";transcript_type "protein_coding";transcript_biotype "protein_coding";exon_number "2";gene_id "XLOC_021444";gene_name "PCBP4";class_code "j";oId "Retina_Fetal.Tissue_00839574";is.last "FALSE";is.first "FALSE";is.singleExon "FALSE"
chr3	transdecoder	exon	51962810	51967171	.	-	.	transcript_id "DNTX_00183789";transcript_type "protein_coding";transcript_biotype "protein_coding";exon_number "1";gene_id "XLOC_021444";gene_name "PCBP4";class_code "j";oId "Retina_Fetal.Tissue_00839574";is.last "FALSE";novel_exon_id "nvl_exon142471";novel_exon_type "novel_TES";is.first "TRUE";is.singleExon "FALSE"
chr3	transdecoder	five_prime_UTR	51960550	51960637	.	-	.	transcript_id "DNTX_00183789";transcript_type "protein_coding";transcript_biotype "protein_coding";gene_id "XLOC_021444";gene_name "PCBP4";class_code "j";oId "Retina_Fetal.Tissue_00839574";is.last "FALSE";is.first "FALSE";is.singleExon "FALSE"
chr3	transdecoder	five_prime_UTR	51960866	51960898	.	-	.	transcript_id "DNTX_00183789";transcript_type "protein_coding";transcript_biotype "protein_coding";gene_id "XLOC_021444";gene_name "PCBP4";class_code "j";oId "Retina_Fetal.Tissue_00839574";is.last "FALSE";is.first "FALSE";is.singleExon "FALSE"
chr3	transdecoder	five_prime_UTR	51961010	51961033	.	-	.	transcript_id "DNTX_00183789";transcript_type "protein_coding";transcript_biotype "protein_coding";gene_id "XLOC_021444";gene_name "PCBP4";class_code "j";oId "Retina_Fetal.Tissue_00839574";is.last "FALSE";is.first "FALSE";is.singleExon "FALSE"
chr3	transdecoder	five_prime_UTR	51961160	51961304	.	-	.	transcript_id "DNTX_00183789";transcript_type "protein_coding";transcript_biotype "protein_coding";gene_id "XLOC_021444";gene_name "PCBP4";class_code "j";oId "Retina_Fetal.Tissue_00839574";is.last "FALSE";is.first "FALSE";is.singleExon "FALSE"
chr3	transdecoder	five_prime_UTR	51962810	51967171	.	-	.	transcript_id "DNTX_00183789";transcript_type "protein_coding";transcript_biotype "protein_coding";gene_id "XLOC_021444";gene_name "PCBP4";class_code "j";oId "Retina_Fetal.Tissue_00839574";is.last "FALSE";novel_exon_id "nvl_exon142471";novel_exon_type "novel_TES";is.first "TRUE";is.singleExon "FALSE"
chr3	transdecoder	start_codon	51960547	51960549	.	-	1	transcript_id "DNTX_00183789";transcript_type "protein_coding";transcript_biotype "protein_coding";gene_id "XLOC_021444";gene_name "PCBP4";class_code "j";oId "Retina_Fetal.Tissue_00839574";is.last "FALSE";is.first "FALSE";is.singleExon "FALSE"
chr3	transdecoder	CDS	51958107	51958152	.	-	1	transcript_id "DNTX_00183789";transcript_type "protein_coding";transcript_biotype "protein_coding";gene_id "XLOC_021444";gene_name "PCBP4";class_code "j";oId "Retina_Fetal.Tissue_00839574";is.last "FALSE";is.first "FALSE";is.singleExon "FALSE"
chr3	transdecoder	CDS	51958790	51958959	.	-	0	transcript_id "DNTX_00183789";transcript_type "protein_coding";transcript_biotype "protein_coding";gene_id "XLOC_021444";gene_name "PCBP4";class_code "j";oId "Retina_Fetal.Tissue_00839574";is.last "FALSE";is.first "FALSE";is.singleExon "FALSE"
chr3	transdecoder	CDS	51959047	51959099	.	-	2	transcript_id "DNTX_00183789";transcript_type "protein_coding";transcript_biotype "protein_coding";gene_id "XLOC_021444";gene_name "PCBP4";class_code "j";oId "Retina_Fetal.Tissue_00839574";is.last "FALSE";is.first "FALSE";is.singleExon "FALSE"
chr3	transdecoder	CDS	51959229	51959292	.	-	0	transcript_id "DNTX_00183789";transcript_type "protein_coding";transcript_biotype "protein_coding";gene_id "XLOC_021444";gene_name "PCBP4";class_code "j";oId "Retina_Fetal.Tissue_00839574";is.last "FALSE";is.first "FALSE";is.singleExon "FALSE"
chr3	transdecoder	CDS	51959367	51959411	.	-	0	transcript_id "DNTX_00183789";transcript_type "protein_coding";transcript_biotype "protein_coding";gene_id "XLOC_021444";gene_name "PCBP4";class_code "j";oId "Retina_Fetal.Tissue_00839574";is.last "FALSE";is.first "FALSE";is.singleExon "FALSE"
chr3	transdecoder	CDS	51959577	51959651	.	-	0	transcript_id "DNTX_00183789";transcript_type "protein_coding";transcript_biotype "protein_coding";gene_id "XLOC_021444";gene_name "PCBP4";class_code "j";oId "Retina_Fetal.Tissue_00839574";is.last "FALSE";is.first "FALSE";is.singleExon "FALSE"
chr3	transdecoder	CDS	51959895	51960023	.	-	0	transcript_id "DNTX_00183789";transcript_type "protein_coding";transcript_biotype "protein_coding";gene_id "XLOC_021444";gene_name "PCBP4";class_code "j";oId "Retina_Fetal.Tissue_00839574";is.last "FALSE";is.first "FALSE";is.singleExon "FALSE"
chr3	transdecoder	CDS	51960189	51960320	.	-	0	transcript_id "DNTX_00183789";transcript_type "protein_coding";transcript_biotype "protein_coding";gene_id "XLOC_021444";gene_name "PCBP4";class_code "j";oId "Retina_Fetal.Tissue_00839574";is.last "FALSE";is.first "FALSE";is.singleExon "FALSE"
chr3	transdecoder	CDS	51960526	51960549	.	-	0	transcript_id "DNTX_00183789";transcript_type "protein_coding";transcript_biotype "protein_coding";gene_id "XLOC_021444";gene_name "PCBP4";class_code "j";oId "Retina_Fetal.Tissue_00839574";is.last "FALSE";is.first "FALSE";is.singleExon "FALSE"
chr3	transdecoder	stop_codon	51958104	51958106	.	-	1	transcript_id "DNTX_00183789";transcript_type "protein_coding";transcript_biotype "protein_coding";gene_id "XLOC_021444";gene_name "PCBP4";class_code "j";oId "Retina_Fetal.Tissue_00839574";is.last "FALSE";is.first "FALSE";is.singleExon "FALSE"
chr3	transdecoder	three_prime_UTR	51957495	51958103	.	-	.	transcript_id "DNTX_00183789";transcript_type "protein_coding";transcript_biotype "protein_coding";gene_id "XLOC_021444";gene_name "PCBP4";class_code "j";oId "Retina_Fetal.Tissue_00839574";is.last "FALSE";is.first "FALSE";is.singleExon "FALSE"
chr3	transdecoder	transcript	51957495	51967245	.	-	.	transcript_id "DNTX_00172736";transcript_type "protein_coding";transcript_biotype "protein_coding";gene_id "XLOC_021444";gene_name "PCBP4";class_code "j";oId "RPE_Fetal.Tissue_00483756";is.last "FALSE";is.first "FALSE";is.singleExon "FALSE"
chr3	transdecoder	exon	51957495	51958349	.	-	.	transcript_id "DNTX_00172736";transcript_type "protein_coding";transcript_biotype "protein_coding";exon_number "13";gene_id "XLOC_021444";gene_name "PCBP4";class_code "j";oId "RPE_Fetal.Tissue_00483756";is.last "TRUE";novel_exon_id "nvl_exon142469";novel_exon_type "RI";is.first "FALSE";is.singleExon "FALSE"
chr3	transdecoder	exon	51958790	51958959	.	-	.	transcript_id "DNTX_00172736";transcript_type "protein_coding";transcript_biotype "protein_coding";exon_number "12";gene_id "XLOC_021444";gene_name "PCBP4";class_code "j";oId "RPE_Fetal.Tissue_00483756";is.last "FALSE";is.first "FALSE";is.singleExon "FALSE"
chr3	transdecoder	exon	51959047	51959099	.	-	.	transcript_id "DNTX_00172736";transcript_type "protein_coding";transcript_biotype "protein_coding";exon_number "11";gene_id "XLOC_021444";gene_name "PCBP4";class_code "j";oId "RPE_Fetal.Tissue_00483756";is.last "FALSE";is.first "FALSE";is.singleExon "FALSE"
chr3	transdecoder	exon	51959229	51959292	.	-	.	transcript_id "DNTX_00172736";transcript_type "protein_coding";transcript_biotype "protein_coding";exon_number "10";gene_id "XLOC_021444";gene_name "PCBP4";class_code "j";oId "RPE_Fetal.Tissue_00483756";is.last "FALSE";is.first "FALSE";is.singleExon "FALSE"
chr3	transdecoder	exon	51959367	51959411	.	-	.	transcript_id "DNTX_00172736";transcript_type "protein_coding";transcript_biotype "protein_coding";exon_number "9";gene_id "XLOC_021444";gene_name "PCBP4";class_code "j";oId "RPE_Fetal.Tissue_00483756";is.last "FALSE";is.first "FALSE";is.singleExon "FALSE"
chr3	transdecoder	exon	51959577	51959651	.	-	.	transcript_id "DNTX_00172736";transcript_type "protein_coding";transcript_biotype "protein_coding";exon_number "8";gene_id "XLOC_021444";gene_name "PCBP4";class_code "j";oId "RPE_Fetal.Tissue_00483756";is.last "FALSE";is.first "FALSE";is.singleExon "FALSE"
chr3	transdecoder	exon	51959895	51960023	.	-	.	transcript_id "DNTX_00172736";transcript_type "protein_coding";transcript_biotype "protein_coding";exon_number "7";gene_id "XLOC_021444";gene_name "PCBP4";class_code "j";oId "RPE_Fetal.Tissue_00483756";is.last "FALSE";is.first "FALSE";is.singleExon "FALSE"
chr3	transdecoder	exon	51960189	51960320	.	-	.	transcript_id "DNTX_00172736";transcript_type "protein_coding";transcript_biotype "protein_coding";exon_number "6";gene_id "XLOC_021444";gene_name "PCBP4";class_code "j";oId "RPE_Fetal.Tissue_00483756";is.last "FALSE";is.first "FALSE";is.singleExon "FALSE"
chr3	transdecoder	exon	51960526	51960642	.	-	.	transcript_id "DNTX_00172736";transcript_type "protein_coding";transcript_biotype "protein_coding";exon_number "5";gene_id "XLOC_021444";gene_name "PCBP4";class_code "j";oId "RPE_Fetal.Tissue_00483756";is.last "FALSE";is.first "FALSE";is.singleExon "FALSE"
chr3	transdecoder	exon	51960866	51960898	.	-	.	transcript_id "DNTX_00172736";transcript_type "protein_coding";transcript_biotype "protein_coding";exon_number "4";gene_id "XLOC_021444";gene_name "PCBP4";class_code "j";oId "RPE_Fetal.Tissue_00483756";is.last "FALSE";is.first "FALSE";is.singleExon "FALSE"
chr3	transdecoder	exon	51961010	51961033	.	-	.	transcript_id "DNTX_00172736";transcript_type "protein_coding";transcript_biotype "protein_coding";exon_number "3";gene_id "XLOC_021444";gene_name "PCBP4";class_code "j";oId "RPE_Fetal.Tissue_00483756";is.last "FALSE";is.first "FALSE";is.singleExon "FALSE"
chr3	transdecoder	exon	51961160	51961304	.	-	.	transcript_id "DNTX_00172736";transcript_type "protein_coding";transcript_biotype "protein_coding";exon_number "2";gene_id "XLOC_021444";gene_name "PCBP4";class_code "j";oId "RPE_Fetal.Tissue_00483756";is.last "FALSE";is.first "FALSE";is.singleExon "FALSE"
chr3	transdecoder	exon	51967172	51967245	.	-	.	transcript_id "DNTX_00172736";transcript_type "protein_coding";transcript_biotype "protein_coding";exon_number "1";gene_id "XLOC_021444";gene_name "PCBP4";class_code "j";oId "RPE_Fetal.Tissue_00483756";is.last "FALSE";novel_exon_id "nvl_exon142472";novel_exon_type "novel_TSS";is.first "TRUE";is.singleExon "FALSE"
chr3	transdecoder	five_prime_UTR	51961241	51961304	.	-	.	transcript_id "DNTX_00172736";transcript_type "protein_coding";transcript_biotype "protein_coding";gene_id "XLOC_021444";gene_name "PCBP4";class_code "j";oId "RPE_Fetal.Tissue_00483756";is.last "FALSE";is.first "FALSE";is.singleExon "FALSE"
chr3	transdecoder	five_prime_UTR	51967172	51967245	.	-	.	transcript_id "DNTX_00172736";transcript_type "protein_coding";transcript_biotype "protein_coding";gene_id "XLOC_021444";gene_name "PCBP4";class_code "j";oId "RPE_Fetal.Tissue_00483756";is.last "FALSE";novel_exon_id "nvl_exon142472";novel_exon_type "novel_TSS";is.first "TRUE";is.singleExon "FALSE"
chr3	transdecoder	start_codon	51961238	51961240	.	-	1	transcript_id "DNTX_00172736";transcript_type "protein_coding";transcript_biotype "protein_coding";gene_id "XLOC_021444";gene_name "PCBP4";class_code "j";oId "RPE_Fetal.Tissue_00483756";is.last "FALSE";is.first "FALSE";is.singleExon "FALSE"
chr3	transdecoder	CDS	51958064	51958349	.	-	1	transcript_id "DNTX_00172736";transcript_type "protein_coding";transcript_biotype "protein_coding";gene_id "XLOC_021444";gene_name "PCBP4";class_code "j";oId "RPE_Fetal.Tissue_00483756";is.last "FALSE";is.first "FALSE";is.singleExon "FALSE"
chr3	transdecoder	CDS	51958790	51958959	.	-	0	transcript_id "DNTX_00172736";transcript_type "protein_coding";transcript_biotype "protein_coding";gene_id "XLOC_021444";gene_name "PCBP4";class_code "j";oId "RPE_Fetal.Tissue_00483756";is.last "FALSE";is.first "FALSE";is.singleExon "FALSE"
chr3	transdecoder	CDS	51959047	51959099	.	-	2	transcript_id "DNTX_00172736";transcript_type "protein_coding";transcript_biotype "protein_coding";gene_id "XLOC_021444";gene_name "PCBP4";class_code "j";oId "RPE_Fetal.Tissue_00483756";is.last "FALSE";is.first "FALSE";is.singleExon "FALSE"
chr3	transdecoder	CDS	51959229	51959292	.	-	0	transcript_id "DNTX_00172736";transcript_type "protein_coding";transcript_biotype "protein_coding";gene_id "XLOC_021444";gene_name "PCBP4";class_code "j";oId "RPE_Fetal.Tissue_00483756";is.last "FALSE";is.first "FALSE";is.singleExon "FALSE"
chr3	transdecoder	CDS	51959367	51959411	.	-	0	transcript_id "DNTX_00172736";transcript_type "protein_coding";transcript_biotype "protein_coding";gene_id "XLOC_021444";gene_name "PCBP4";class_code "j";oId "RPE_Fetal.Tissue_00483756";is.last "FALSE";is.first "FALSE";is.singleExon "FALSE"
chr3	transdecoder	CDS	51959577	51959651	.	-	0	transcript_id "DNTX_00172736";transcript_type "protein_coding";transcript_biotype "protein_coding";gene_id "XLOC_021444";gene_name "PCBP4";class_code "j";oId "RPE_Fetal.Tissue_00483756";is.last "FALSE";is.first "FALSE";is.singleExon "FALSE"
chr3	transdecoder	CDS	51959895	51960023	.	-	0	transcript_id "DNTX_00172736";transcript_type "protein_coding";transcript_biotype "protein_coding";gene_id "XLOC_021444";gene_name "PCBP4";class_code "j";oId "RPE_Fetal.Tissue_00483756";is.last "FALSE";is.first "FALSE";is.singleExon "FALSE"
chr3	transdecoder	CDS	51960189	51960320	.	-	0	transcript_id "DNTX_00172736";transcript_type "protein_coding";transcript_biotype "protein_coding";gene_id "XLOC_021444";gene_name "PCBP4";class_code "j";oId "RPE_Fetal.Tissue_00483756";is.last "FALSE";is.first "FALSE";is.singleExon "FALSE"
chr3	transdecoder	CDS	51960526	51960642	.	-	0	transcript_id "DNTX_00172736";transcript_type "protein_coding";transcript_biotype "protein_coding";gene_id "XLOC_021444";gene_name "PCBP4";class_code "j";oId "RPE_Fetal.Tissue_00483756";is.last "FALSE";is.first "FALSE";is.singleExon "FALSE"
chr3	transdecoder	CDS	51960866	51960898	.	-	0	transcript_id "DNTX_00172736";transcript_type "protein_coding";transcript_biotype "protein_coding";gene_id "XLOC_021444";gene_name "PCBP4";class_code "j";oId "RPE_Fetal.Tissue_00483756";is.last "FALSE";is.first "FALSE";is.singleExon "FALSE"
chr3	transdecoder	CDS	51961010	51961033	.	-	0	transcript_id "DNTX_00172736";transcript_type "protein_coding";transcript_biotype "protein_coding";gene_id "XLOC_021444";gene_name "PCBP4";class_code "j";oId "RPE_Fetal.Tissue_00483756";is.last "FALSE";is.first "FALSE";is.singleExon "FALSE"
chr3	transdecoder	CDS	51961160	51961240	.	-	0	transcript_id "DNTX_00172736";transcript_type "protein_coding";transcript_biotype "protein_coding";gene_id "XLOC_021444";gene_name "PCBP4";class_code "j";oId "RPE_Fetal.Tissue_00483756";is.last "FALSE";is.first "FALSE";is.singleExon "FALSE"
chr3	transdecoder	stop_codon	51958061	51958063	.	-	1	transcript_id "DNTX_00172736";transcript_type "protein_coding";transcript_biotype "protein_coding";gene_id "XLOC_021444";gene_name "PCBP4";class_code "j";oId "RPE_Fetal.Tissue_00483756";is.last "FALSE";is.first "FALSE";is.singleExon "FALSE"
chr3	transdecoder	three_prime_UTR	51957495	51958060	.	-	.	transcript_id "DNTX_00172736";transcript_type "protein_coding";transcript_biotype "protein_coding";gene_id "XLOC_021444";gene_name "PCBP4";class_code "j";oId "RPE_Fetal.Tissue_00483756";is.last "FALSE";is.first "FALSE";is.singleExon "FALSE"
chr3	transdecoder	transcript	51957495	51967268	.	-	.	transcript_id "DNTX_00183790";transcript_type "protein_coding";transcript_biotype "protein_coding";gene_id "XLOC_021444";gene_name "PCBP4";class_code "j";oId "Retina_Fetal.Tissue_00803202";is.last "FALSE";is.first "FALSE";is.singleExon "FALSE"
chr3	transdecoder	exon	51957495	51958349	.	-	.	transcript_id "DNTX_00183790";transcript_type "protein_coding";transcript_biotype "protein_coding";exon_number "14";gene_id "XLOC_021444";gene_name "PCBP4";class_code "j";oId "Retina_Fetal.Tissue_00803202";is.last "TRUE";novel_exon_id "nvl_exon142469";novel_exon_type "RI";is.first "FALSE";is.singleExon "FALSE"
chr3	transdecoder	exon	51958790	51958959	.	-	.	transcript_id "DNTX_00183790";transcript_type "protein_coding";transcript_biotype "protein_coding";exon_number "13";gene_id "XLOC_021444";gene_name "PCBP4";class_code "j";oId "Retina_Fetal.Tissue_00803202";is.last "FALSE";is.first "FALSE";is.singleExon "FALSE"
chr3	transdecoder	exon	51959047	51959099	.	-	.	transcript_id "DNTX_00183790";transcript_type "protein_coding";transcript_biotype "protein_coding";exon_number "12";gene_id "XLOC_021444";gene_name "PCBP4";class_code "j";oId "Retina_Fetal.Tissue_00803202";is.last "FALSE";is.first "FALSE";is.singleExon "FALSE"
chr3	transdecoder	exon	51959229	51959292	.	-	.	transcript_id "DNTX_00183790";transcript_type "protein_coding";transcript_biotype "protein_coding";exon_number "11";gene_id "XLOC_021444";gene_name "PCBP4";class_code "j";oId "Retina_Fetal.Tissue_00803202";is.last "FALSE";is.first "FALSE";is.singleExon "FALSE"
chr3	transdecoder	exon	51959367	51959411	.	-	.	transcript_id "DNTX_00183790";transcript_type "protein_coding";transcript_biotype "protein_coding";exon_number "10";gene_id "XLOC_021444";gene_name "PCBP4";class_code "j";oId "Retina_Fetal.Tissue_00803202";is.last "FALSE";is.first "FALSE";is.singleExon "FALSE"
chr3	transdecoder	exon	51959577	51959651	.	-	.	transcript_id "DNTX_00183790";transcript_type "protein_coding";transcript_biotype "protein_coding";exon_number "9";gene_id "XLOC_021444";gene_name "PCBP4";class_code "j";oId "Retina_Fetal.Tissue_00803202";is.last "FALSE";is.first "FALSE";is.singleExon "FALSE"
chr3	transdecoder	exon	51959895	51960023	.	-	.	transcript_id "DNTX_00183790";transcript_type "protein_coding";transcript_biotype "protein_coding";exon_number "8";gene_id "XLOC_021444";gene_name "PCBP4";class_code "j";oId "Retina_Fetal.Tissue_00803202";is.last "FALSE";is.first "FALSE";is.singleExon "FALSE"
chr3	transdecoder	exon	51960189	51960320	.	-	.	transcript_id "DNTX_00183790";transcript_type "protein_coding";transcript_biotype "protein_coding";exon_number "7";gene_id "XLOC_021444";gene_name "PCBP4";class_code "j";oId "Retina_Fetal.Tissue_00803202";is.last "FALSE";is.first "FALSE";is.singleExon "FALSE"
chr3	transdecoder	exon	51960526	51960637	.	-	.	transcript_id "DNTX_00183790";transcript_type "protein_coding";transcript_biotype "protein_coding";exon_number "6";gene_id "XLOC_021444";gene_name "PCBP4";class_code "j";oId "Retina_Fetal.Tissue_00803202";is.last "FALSE";is.first "FALSE";is.singleExon "FALSE"
chr3	transdecoder	exon	51960866	51960898	.	-	.	transcript_id "DNTX_00183790";transcript_type "protein_coding";transcript_biotype "protein_coding";exon_number "5";gene_id "XLOC_021444";gene_name "PCBP4";class_code "j";oId "Retina_Fetal.Tissue_00803202";is.last "FALSE";is.first "FALSE";is.singleExon "FALSE"
chr3	transdecoder	exon	51961010	51961033	.	-	.	transcript_id "DNTX_00183790";transcript_type "protein_coding";transcript_biotype "protein_coding";exon_number "4";gene_id "XLOC_021444";gene_name "PCBP4";class_code "j";oId "Retina_Fetal.Tissue_00803202";is.last "FALSE";is.first "FALSE";is.singleExon "FALSE"
chr3	transdecoder	exon	51961160	51961304	.	-	.	transcript_id "DNTX_00183790";transcript_type "protein_coding";transcript_biotype "protein_coding";exon_number "3";gene_id "XLOC_021444";gene_name "PCBP4";class_code "j";oId "Retina_Fetal.Tissue_00803202";is.last "FALSE";is.first "FALSE";is.singleExon "FALSE"
chr3	transdecoder	exon	51961941	51962088	.	-	.	transcript_id "DNTX_00183790";transcript_type "protein_coding";transcript_biotype "protein_coding";exon_number "2";gene_id "XLOC_021444";gene_name "PCBP4";class_code "j";oId "Retina_Fetal.Tissue_00803202";is.last "FALSE";is.first "FALSE";is.singleExon "FALSE"
chr3	transdecoder	exon	51962810	51967268	.	-	.	transcript_id "DNTX_00183790";transcript_type "protein_coding";transcript_biotype "protein_coding";exon_number "1";gene_id "XLOC_021444";gene_name "PCBP4";class_code "j";oId "Retina_Fetal.Tissue_00803202";is.last "FALSE";novel_exon_id "nvl_exon142473";novel_exon_type "A3SS";is.first "TRUE";is.singleExon "FALSE"
chr3	transdecoder	five_prime_UTR	51960550	51960637	.	-	.	transcript_id "DNTX_00183790";transcript_type "protein_coding";transcript_biotype "protein_coding";gene_id "XLOC_021444";gene_name "PCBP4";class_code "j";oId "Retina_Fetal.Tissue_00803202";is.last "FALSE";is.first "FALSE";is.singleExon "FALSE"
chr3	transdecoder	five_prime_UTR	51960866	51960898	.	-	.	transcript_id "DNTX_00183790";transcript_type "protein_coding";transcript_biotype "protein_coding";gene_id "XLOC_021444";gene_name "PCBP4";class_code "j";oId "Retina_Fetal.Tissue_00803202";is.last "FALSE";is.first "FALSE";is.singleExon "FALSE"
chr3	transdecoder	five_prime_UTR	51961010	51961033	.	-	.	transcript_id "DNTX_00183790";transcript_type "protein_coding";transcript_biotype "protein_coding";gene_id "XLOC_021444";gene_name "PCBP4";class_code "j";oId "Retina_Fetal.Tissue_00803202";is.last "FALSE";is.first "FALSE";is.singleExon "FALSE"
chr3	transdecoder	five_prime_UTR	51961160	51961304	.	-	.	transcript_id "DNTX_00183790";transcript_type "protein_coding";transcript_biotype "protein_coding";gene_id "XLOC_021444";gene_name "PCBP4";class_code "j";oId "Retina_Fetal.Tissue_00803202";is.last "FALSE";is.first "FALSE";is.singleExon "FALSE"
chr3	transdecoder	five_prime_UTR	51961941	51962088	.	-	.	transcript_id "DNTX_00183790";transcript_type "protein_coding";transcript_biotype "protein_coding";gene_id "XLOC_021444";gene_name "PCBP4";class_code "j";oId "Retina_Fetal.Tissue_00803202";is.last "FALSE";is.first "FALSE";is.singleExon "FALSE"
chr3	transdecoder	five_prime_UTR	51962810	51967268	.	-	.	transcript_id "DNTX_00183790";transcript_type "protein_coding";transcript_biotype "protein_coding";gene_id "XLOC_021444";gene_name "PCBP4";class_code "j";oId "Retina_Fetal.Tissue_00803202";is.last "FALSE";novel_exon_id "nvl_exon142473";novel_exon_type "A3SS";is.first "TRUE";is.singleExon "FALSE"
chr3	transdecoder	start_codon	51960547	51960549	.	-	1	transcript_id "DNTX_00183790";transcript_type "protein_coding";transcript_biotype "protein_coding";gene_id "XLOC_021444";gene_name "PCBP4";class_code "j";oId "Retina_Fetal.Tissue_00803202";is.last "FALSE";is.first "FALSE";is.singleExon "FALSE"
chr3	transdecoder	CDS	51958064	51958349	.	-	1	transcript_id "DNTX_00183790";transcript_type "protein_coding";transcript_biotype "protein_coding";gene_id "XLOC_021444";gene_name "PCBP4";class_code "j";oId "Retina_Fetal.Tissue_00803202";is.last "FALSE";is.first "FALSE";is.singleExon "FALSE"
chr3	transdecoder	CDS	51958790	51958959	.	-	0	transcript_id "DNTX_00183790";transcript_type "protein_coding";transcript_biotype "protein_coding";gene_id "XLOC_021444";gene_name "PCBP4";class_code "j";oId "Retina_Fetal.Tissue_00803202";is.last "FALSE";is.first "FALSE";is.singleExon "FALSE"
chr3	transdecoder	CDS	51959047	51959099	.	-	2	transcript_id "DNTX_00183790";transcript_type "protein_coding";transcript_biotype "protein_coding";gene_id "XLOC_021444";gene_name "PCBP4";class_code "j";oId "Retina_Fetal.Tissue_00803202";is.last "FALSE";is.first "FALSE";is.singleExon "FALSE"
chr3	transdecoder	CDS	51959229	51959292	.	-	0	transcript_id "DNTX_00183790";transcript_type "protein_coding";transcript_biotype "protein_coding";gene_id "XLOC_021444";gene_name "PCBP4";class_code "j";oId "Retina_Fetal.Tissue_00803202";is.last "FALSE";is.first "FALSE";is.singleExon "FALSE"
chr3	transdecoder	CDS	51959367	51959411	.	-	0	transcript_id "DNTX_00183790";transcript_type "protein_coding";transcript_biotype "protein_coding";gene_id "XLOC_021444";gene_name "PCBP4";class_code "j";oId "Retina_Fetal.Tissue_00803202";is.last "FALSE";is.first "FALSE";is.singleExon "FALSE"
chr3	transdecoder	CDS	51959577	51959651	.	-	0	transcript_id "DNTX_00183790";transcript_type "protein_coding";transcript_biotype "protein_coding";gene_id "XLOC_021444";gene_name "PCBP4";class_code "j";oId "Retina_Fetal.Tissue_00803202";is.last "FALSE";is.first "FALSE";is.singleExon "FALSE"
chr3	transdecoder	CDS	51959895	51960023	.	-	0	transcript_id "DNTX_00183790";transcript_type "protein_coding";transcript_biotype "protein_coding";gene_id "XLOC_021444";gene_name "PCBP4";class_code "j";oId "Retina_Fetal.Tissue_00803202";is.last "FALSE";is.first "FALSE";is.singleExon "FALSE"
chr3	transdecoder	CDS	51960189	51960320	.	-	0	transcript_id "DNTX_00183790";transcript_type "protein_coding";transcript_biotype "protein_coding";gene_id "XLOC_021444";gene_name "PCBP4";class_code "j";oId "Retina_Fetal.Tissue_00803202";is.last "FALSE";is.first "FALSE";is.singleExon "FALSE"
chr3	transdecoder	CDS	51960526	51960549	.	-	0	transcript_id "DNTX_00183790";transcript_type "protein_coding";transcript_biotype "protein_coding";gene_id "XLOC_021444";gene_name "PCBP4";class_code "j";oId "Retina_Fetal.Tissue_00803202";is.last "FALSE";is.first "FALSE";is.singleExon "FALSE"
chr3	transdecoder	stop_codon	51958061	51958063	.	-	1	transcript_id "DNTX_00183790";transcript_type "protein_coding";transcript_biotype "protein_coding";gene_id "XLOC_021444";gene_name "PCBP4";class_code "j";oId "Retina_Fetal.Tissue_00803202";is.last "FALSE";is.first "FALSE";is.singleExon "FALSE"
chr3	transdecoder	three_prime_UTR	51957495	51958060	.	-	.	transcript_id "DNTX_00183790";transcript_type "protein_coding";transcript_biotype "protein_coding";gene_id "XLOC_021444";gene_name "PCBP4";class_code "j";oId "Retina_Fetal.Tissue_00803202";is.last "FALSE";is.first "FALSE";is.singleExon "FALSE"
chr3	transdecoder	transcript	51957495	51967273	.	-	.	transcript_id "DNTX_00172733";transcript_type "protein_coding";transcript_biotype "protein_coding";gene_id "XLOC_021444";gene_name "PCBP4";class_code "j";oId "Retina_Fetal.Tissue_00816345";is.last "FALSE";is.first "FALSE";is.singleExon "FALSE"
chr3	transdecoder	exon	51957495	51958349	.	-	.	transcript_id "DNTX_00172733";transcript_type "protein_coding";transcript_biotype "protein_coding";exon_number "12";gene_id "XLOC_021444";gene_name "PCBP4";class_code "j";oId "Retina_Fetal.Tissue_00816345";is.last "TRUE";novel_exon_id "nvl_exon142469";novel_exon_type "RI";is.first "FALSE";is.singleExon "FALSE"
chr3	transdecoder	exon	51958790	51958959	.	-	.	transcript_id "DNTX_00172733";transcript_type "protein_coding";transcript_biotype "protein_coding";exon_number "11";gene_id "XLOC_021444";gene_name "PCBP4";class_code "j";oId "Retina_Fetal.Tissue_00816345";is.last "FALSE";is.first "FALSE";is.singleExon "FALSE"
chr3	transdecoder	exon	51959047	51959099	.	-	.	transcript_id "DNTX_00172733";transcript_type "protein_coding";transcript_biotype "protein_coding";exon_number "10";gene_id "XLOC_021444";gene_name "PCBP4";class_code "j";oId "Retina_Fetal.Tissue_00816345";is.last "FALSE";is.first "FALSE";is.singleExon "FALSE"
chr3	transdecoder	exon	51959229	51959292	.	-	.	transcript_id "DNTX_00172733";transcript_type "protein_coding";transcript_biotype "protein_coding";exon_number "9";gene_id "XLOC_021444";gene_name "PCBP4";class_code "j";oId "Retina_Fetal.Tissue_00816345";is.last "FALSE";is.first "FALSE";is.singleExon "FALSE"
chr3	transdecoder	exon	51959367	51959411	.	-	.	transcript_id "DNTX_00172733";transcript_type "protein_coding";transcript_biotype "protein_coding";exon_number "8";gene_id "XLOC_021444";gene_name "PCBP4";class_code "j";oId "Retina_Fetal.Tissue_00816345";is.last "FALSE";is.first "FALSE";is.singleExon "FALSE"
chr3	transdecoder	exon	51959577	51959651	.	-	.	transcript_id "DNTX_00172733";transcript_type "protein_coding";transcript_biotype "protein_coding";exon_number "7";gene_id "XLOC_021444";gene_name "PCBP4";class_code "j";oId "Retina_Fetal.Tissue_00816345";is.last "FALSE";is.first "FALSE";is.singleExon "FALSE"
chr3	transdecoder	exon	51959895	51960023	.	-	.	transcript_id "DNTX_00172733";transcript_type "protein_coding";transcript_biotype "protein_coding";exon_number "6";gene_id "XLOC_021444";gene_name "PCBP4";class_code "j";oId "Retina_Fetal.Tissue_00816345";is.last "FALSE";is.first "FALSE";is.singleExon "FALSE"
chr3	transdecoder	exon	51960189	51960320	.	-	.	transcript_id "DNTX_00172733";transcript_type "protein_coding";transcript_biotype "protein_coding";exon_number "5";gene_id "XLOC_021444";gene_name "PCBP4";class_code "j";oId "Retina_Fetal.Tissue_00816345";is.last "FALSE";is.first "FALSE";is.singleExon "FALSE"
chr3	transdecoder	exon	51960526	51960642	.	-	.	transcript_id "DNTX_00172733";transcript_type "protein_coding";transcript_biotype "protein_coding";exon_number "4";gene_id "XLOC_021444";gene_name "PCBP4";class_code "j";oId "Retina_Fetal.Tissue_00816345";is.last "FALSE";is.first "FALSE";is.singleExon "FALSE"
chr3	transdecoder	exon	51960866	51960898	.	-	.	transcript_id "DNTX_00172733";transcript_type "protein_coding";transcript_biotype "protein_coding";exon_number "3";gene_id "XLOC_021444";gene_name "PCBP4";class_code "j";oId "Retina_Fetal.Tissue_00816345";is.last "FALSE";is.first "FALSE";is.singleExon "FALSE"
chr3	transdecoder	exon	51961010	51961033	.	-	.	transcript_id "DNTX_00172733";transcript_type "protein_coding";transcript_biotype "protein_coding";exon_number "2";gene_id "XLOC_021444";gene_name "PCBP4";class_code "j";oId "Retina_Fetal.Tissue_00816345";is.last "FALSE";is.first "FALSE";is.singleExon "FALSE"
chr3	transdecoder	exon	51961160	51967273	.	-	.	transcript_id "DNTX_00172733";transcript_type "protein_coding";transcript_biotype "protein_coding";exon_number "1";gene_id "XLOC_021444";gene_name "PCBP4";class_code "j";oId "Retina_Fetal.Tissue_00816345";is.last "FALSE";novel_exon_id "nvl_exon142474";novel_exon_type "A3SS";is.first "TRUE";is.singleExon "FALSE"
chr3	transdecoder	five_prime_UTR	51961241	51967273	.	-	.	transcript_id "DNTX_00172733";transcript_type "protein_coding";transcript_biotype "protein_coding";gene_id "XLOC_021444";gene_name "PCBP4";class_code "j";oId "Retina_Fetal.Tissue_00816345";is.last "FALSE";is.first "FALSE";is.singleExon "FALSE"
chr3	transdecoder	start_codon	51961238	51961240	.	-	1	transcript_id "DNTX_00172733";transcript_type "protein_coding";transcript_biotype "protein_coding";gene_id "XLOC_021444";gene_name "PCBP4";class_code "j";oId "Retina_Fetal.Tissue_00816345";is.last "FALSE";is.first "FALSE";is.singleExon "FALSE"
chr3	transdecoder	CDS	51958064	51958349	.	-	1	transcript_id "DNTX_00172733";transcript_type "protein_coding";transcript_biotype "protein_coding";gene_id "XLOC_021444";gene_name "PCBP4";class_code "j";oId "Retina_Fetal.Tissue_00816345";is.last "FALSE";is.first "FALSE";is.singleExon "FALSE"
chr3	transdecoder	CDS	51958790	51958959	.	-	0	transcript_id "DNTX_00172733";transcript_type "protein_coding";transcript_biotype "protein_coding";gene_id "XLOC_021444";gene_name "PCBP4";class_code "j";oId "Retina_Fetal.Tissue_00816345";is.last "FALSE";is.first "FALSE";is.singleExon "FALSE"
chr3	transdecoder	CDS	51959047	51959099	.	-	2	transcript_id "DNTX_00172733";transcript_type "protein_coding";transcript_biotype "protein_coding";gene_id "XLOC_021444";gene_name "PCBP4";class_code "j";oId "Retina_Fetal.Tissue_00816345";is.last "FALSE";is.first "FALSE";is.singleExon "FALSE"
chr3	transdecoder	CDS	51959229	51959292	.	-	0	transcript_id "DNTX_00172733";transcript_type "protein_coding";transcript_biotype "protein_coding";gene_id "XLOC_021444";gene_name "PCBP4";class_code "j";oId "Retina_Fetal.Tissue_00816345";is.last "FALSE";is.first "FALSE";is.singleExon "FALSE"
chr3	transdecoder	CDS	51959367	51959411	.	-	0	transcript_id "DNTX_00172733";transcript_type "protein_coding";transcript_biotype "protein_coding";gene_id "XLOC_021444";gene_name "PCBP4";class_code "j";oId "Retina_Fetal.Tissue_00816345";is.last "FALSE";is.first "FALSE";is.singleExon "FALSE"
chr3	transdecoder	CDS	51959577	51959651	.	-	0	transcript_id "DNTX_00172733";transcript_type "protein_coding";transcript_biotype "protein_coding";gene_id "XLOC_021444";gene_name "PCBP4";class_code "j";oId "Retina_Fetal.Tissue_00816345";is.last "FALSE";is.first "FALSE";is.singleExon "FALSE"
chr3	transdecoder	CDS	51959895	51960023	.	-	0	transcript_id "DNTX_00172733";transcript_type "protein_coding";transcript_biotype "protein_coding";gene_id "XLOC_021444";gene_name "PCBP4";class_code "j";oId "Retina_Fetal.Tissue_00816345";is.last "FALSE";is.first "FALSE";is.singleExon "FALSE"
chr3	transdecoder	CDS	51960189	51960320	.	-	0	transcript_id "DNTX_00172733";transcript_type "protein_coding";transcript_biotype "protein_coding";gene_id "XLOC_021444";gene_name "PCBP4";class_code "j";oId "Retina_Fetal.Tissue_00816345";is.last "FALSE";is.first "FALSE";is.singleExon "FALSE"
chr3	transdecoder	CDS	51960526	51960642	.	-	0	transcript_id "DNTX_00172733";transcript_type "protein_coding";transcript_biotype "protein_coding";gene_id "XLOC_021444";gene_name "PCBP4";class_code "j";oId "Retina_Fetal.Tissue_00816345";is.last "FALSE";is.first "FALSE";is.singleExon "FALSE"
chr3	transdecoder	CDS	51960866	51960898	.	-	0	transcript_id "DNTX_00172733";transcript_type "protein_coding";transcript_biotype "protein_coding";gene_id "XLOC_021444";gene_name "PCBP4";class_code "j";oId "Retina_Fetal.Tissue_00816345";is.last "FALSE";is.first "FALSE";is.singleExon "FALSE"
chr3	transdecoder	CDS	51961010	51961033	.	-	0	transcript_id "DNTX_00172733";transcript_type "protein_coding";transcript_biotype "protein_coding";gene_id "XLOC_021444";gene_name "PCBP4";class_code "j";oId "Retina_Fetal.Tissue_00816345";is.last "FALSE";is.first "FALSE";is.singleExon "FALSE"
chr3	transdecoder	CDS	51961160	51961240	.	-	0	transcript_id "DNTX_00172733";transcript_type "protein_coding";transcript_biotype "protein_coding";gene_id "XLOC_021444";gene_name "PCBP4";class_code "j";oId "Retina_Fetal.Tissue_00816345";is.last "FALSE";is.first "FALSE";is.singleExon "FALSE"
chr3	transdecoder	stop_codon	51958061	51958063	.	-	1	transcript_id "DNTX_00172733";transcript_type "protein_coding";transcript_biotype "protein_coding";gene_id "XLOC_021444";gene_name "PCBP4";class_code "j";oId "Retina_Fetal.Tissue_00816345";is.last "FALSE";is.first "FALSE";is.singleExon "FALSE"
chr3	transdecoder	three_prime_UTR	51957495	51958060	.	-	.	transcript_id "DNTX_00172733";transcript_type "protein_coding";transcript_biotype "protein_coding";gene_id "XLOC_021444";gene_name "PCBP4";class_code "j";oId "Retina_Fetal.Tissue_00816345";is.last "FALSE";is.first "FALSE";is.singleExon "FALSE"
chr3	transdecoder	transcript	51957495	51967273	.	-	.	transcript_id "DNTX_00183791";transcript_type "protein_coding";transcript_biotype "protein_coding";gene_id "XLOC_021444";gene_name "PCBP4";class_code "j";oId "Retina_Fetal.Tissue_00817264";is.last "FALSE";is.first "FALSE";is.singleExon "FALSE"
chr3	transdecoder	exon	51957495	51958349	.	-	.	transcript_id "DNTX_00183791";transcript_type "protein_coding";transcript_biotype "protein_coding";exon_number "14";gene_id "XLOC_021444";gene_name "PCBP4";class_code "j";oId "Retina_Fetal.Tissue_00817264";is.last "TRUE";novel_exon_id "nvl_exon142469";novel_exon_type "RI";is.first "FALSE";is.singleExon "FALSE"
chr3	transdecoder	exon	51958790	51958959	.	-	.	transcript_id "DNTX_00183791";transcript_type "protein_coding";transcript_biotype "protein_coding";exon_number "13";gene_id "XLOC_021444";gene_name "PCBP4";class_code "j";oId "Retina_Fetal.Tissue_00817264";is.last "FALSE";is.first "FALSE";is.singleExon "FALSE"
chr3	transdecoder	exon	51959047	51959099	.	-	.	transcript_id "DNTX_00183791";transcript_type "protein_coding";transcript_biotype "protein_coding";exon_number "12";gene_id "XLOC_021444";gene_name "PCBP4";class_code "j";oId "Retina_Fetal.Tissue_00817264";is.last "FALSE";is.first "FALSE";is.singleExon "FALSE"
chr3	transdecoder	exon	51959229	51959292	.	-	.	transcript_id "DNTX_00183791";transcript_type "protein_coding";transcript_biotype "protein_coding";exon_number "11";gene_id "XLOC_021444";gene_name "PCBP4";class_code "j";oId "Retina_Fetal.Tissue_00817264";is.last "FALSE";is.first "FALSE";is.singleExon "FALSE"
chr3	transdecoder	exon	51959367	51959411	.	-	.	transcript_id "DNTX_00183791";transcript_type "protein_coding";transcript_biotype "protein_coding";exon_number "10";gene_id "XLOC_021444";gene_name "PCBP4";class_code "j";oId "Retina_Fetal.Tissue_00817264";is.last "FALSE";is.first "FALSE";is.singleExon "FALSE"
chr3	transdecoder	exon	51959577	51959651	.	-	.	transcript_id "DNTX_00183791";transcript_type "protein_coding";transcript_biotype "protein_coding";exon_number "9";gene_id "XLOC_021444";gene_name "PCBP4";class_code "j";oId "Retina_Fetal.Tissue_00817264";is.last "FALSE";is.first "FALSE";is.singleExon "FALSE"
chr3	transdecoder	exon	51959895	51960023	.	-	.	transcript_id "DNTX_00183791";transcript_type "protein_coding";transcript_biotype "protein_coding";exon_number "8";gene_id "XLOC_021444";gene_name "PCBP4";class_code "j";oId "Retina_Fetal.Tissue_00817264";is.last "FALSE";is.first "FALSE";is.singleExon "FALSE"
chr3	transdecoder	exon	51960189	51960320	.	-	.	transcript_id "DNTX_00183791";transcript_type "protein_coding";transcript_biotype "protein_coding";exon_number "7";gene_id "XLOC_021444";gene_name "PCBP4";class_code "j";oId "Retina_Fetal.Tissue_00817264";is.last "FALSE";is.first "FALSE";is.singleExon "FALSE"
chr3	transdecoder	exon	51960526	51960642	.	-	.	transcript_id "DNTX_00183791";transcript_type "protein_coding";transcript_biotype "protein_coding";exon_number "6";gene_id "XLOC_021444";gene_name "PCBP4";class_code "j";oId "Retina_Fetal.Tissue_00817264";is.last "FALSE";is.first "FALSE";is.singleExon "FALSE"
chr3	transdecoder	exon	51960866	51960898	.	-	.	transcript_id "DNTX_00183791";transcript_type "protein_coding";transcript_biotype "protein_coding";exon_number "5";gene_id "XLOC_021444";gene_name "PCBP4";class_code "j";oId "Retina_Fetal.Tissue_00817264";is.last "FALSE";is.first "FALSE";is.singleExon "FALSE"
chr3	transdecoder	exon	51961010	51961033	.	-	.	transcript_id "DNTX_00183791";transcript_type "protein_coding";transcript_biotype "protein_coding";exon_number "4";gene_id "XLOC_021444";gene_name "PCBP4";class_code "j";oId "Retina_Fetal.Tissue_00817264";is.last "FALSE";is.first "FALSE";is.singleExon "FALSE"
chr3	transdecoder	exon	51961160	51961270	.	-	.	transcript_id "DNTX_00183791";transcript_type "protein_coding";transcript_biotype "protein_coding";exon_number "3";gene_id "XLOC_021444";gene_name "PCBP4";class_code "j";oId "Retina_Fetal.Tissue_00817264";is.last "FALSE";is.first "FALSE";is.singleExon "FALSE"
chr3	transdecoder	exon	51961941	51962088	.	-	.	transcript_id "DNTX_00183791";transcript_type "protein_coding";transcript_biotype "protein_coding";exon_number "2";gene_id "XLOC_021444";gene_name "PCBP4";class_code "j";oId "Retina_Fetal.Tissue_00817264";is.last "FALSE";is.first "FALSE";is.singleExon "FALSE"
chr3	transdecoder	exon	51962810	51967273	.	-	.	transcript_id "DNTX_00183791";transcript_type "protein_coding";transcript_biotype "protein_coding";exon_number "1";gene_id "XLOC_021444";gene_name "PCBP4";class_code "j";oId "Retina_Fetal.Tissue_00817264";is.last "FALSE";novel_exon_id "nvl_exon142475";novel_exon_type "A3SS";is.first "TRUE";is.singleExon "FALSE"
chr3	transdecoder	five_prime_UTR	51961241	51961270	.	-	.	transcript_id "DNTX_00183791";transcript_type "protein_coding";transcript_biotype "protein_coding";gene_id "XLOC_021444";gene_name "PCBP4";class_code "j";oId "Retina_Fetal.Tissue_00817264";is.last "FALSE";is.first "FALSE";is.singleExon "FALSE"
chr3	transdecoder	five_prime_UTR	51961941	51962088	.	-	.	transcript_id "DNTX_00183791";transcript_type "protein_coding";transcript_biotype "protein_coding";gene_id "XLOC_021444";gene_name "PCBP4";class_code "j";oId "Retina_Fetal.Tissue_00817264";is.last "FALSE";is.first "FALSE";is.singleExon "FALSE"
chr3	transdecoder	five_prime_UTR	51962810	51967273	.	-	.	transcript_id "DNTX_00183791";transcript_type "protein_coding";transcript_biotype "protein_coding";gene_id "XLOC_021444";gene_name "PCBP4";class_code "j";oId "Retina_Fetal.Tissue_00817264";is.last "FALSE";novel_exon_id "nvl_exon142475";novel_exon_type "A3SS";is.first "TRUE";is.singleExon "FALSE"
chr3	transdecoder	start_codon	51961238	51961240	.	-	1	transcript_id "DNTX_00183791";transcript_type "protein_coding";transcript_biotype "protein_coding";gene_id "XLOC_021444";gene_name "PCBP4";class_code "j";oId "Retina_Fetal.Tissue_00817264";is.last "FALSE";is.first "FALSE";is.singleExon "FALSE"
chr3	transdecoder	CDS	51958064	51958349	.	-	1	transcript_id "DNTX_00183791";transcript_type "protein_coding";transcript_biotype "protein_coding";gene_id "XLOC_021444";gene_name "PCBP4";class_code "j";oId "Retina_Fetal.Tissue_00817264";is.last "FALSE";is.first "FALSE";is.singleExon "FALSE"
chr3	transdecoder	CDS	51958790	51958959	.	-	0	transcript_id "DNTX_00183791";transcript_type "protein_coding";transcript_biotype "protein_coding";gene_id "XLOC_021444";gene_name "PCBP4";class_code "j";oId "Retina_Fetal.Tissue_00817264";is.last "FALSE";is.first "FALSE";is.singleExon "FALSE"
chr3	transdecoder	CDS	51959047	51959099	.	-	2	transcript_id "DNTX_00183791";transcript_type "protein_coding";transcript_biotype "protein_coding";gene_id "XLOC_021444";gene_name "PCBP4";class_code "j";oId "Retina_Fetal.Tissue_00817264";is.last "FALSE";is.first "FALSE";is.singleExon "FALSE"
chr3	transdecoder	CDS	51959229	51959292	.	-	0	transcript_id "DNTX_00183791";transcript_type "protein_coding";transcript_biotype "protein_coding";gene_id "XLOC_021444";gene_name "PCBP4";class_code "j";oId "Retina_Fetal.Tissue_00817264";is.last "FALSE";is.first "FALSE";is.singleExon "FALSE"
chr3	transdecoder	CDS	51959367	51959411	.	-	0	transcript_id "DNTX_00183791";transcript_type "protein_coding";transcript_biotype "protein_coding";gene_id "XLOC_021444";gene_name "PCBP4";class_code "j";oId "Retina_Fetal.Tissue_00817264";is.last "FALSE";is.first "FALSE";is.singleExon "FALSE"
chr3	transdecoder	CDS	51959577	51959651	.	-	0	transcript_id "DNTX_00183791";transcript_type "protein_coding";transcript_biotype "protein_coding";gene_id "XLOC_021444";gene_name "PCBP4";class_code "j";oId "Retina_Fetal.Tissue_00817264";is.last "FALSE";is.first "FALSE";is.singleExon "FALSE"
chr3	transdecoder	CDS	51959895	51960023	.	-	0	transcript_id "DNTX_00183791";transcript_type "protein_coding";transcript_biotype "protein_coding";gene_id "XLOC_021444";gene_name "PCBP4";class_code "j";oId "Retina_Fetal.Tissue_00817264";is.last "FALSE";is.first "FALSE";is.singleExon "FALSE"
chr3	transdecoder	CDS	51960189	51960320	.	-	0	transcript_id "DNTX_00183791";transcript_type "protein_coding";transcript_biotype "protein_coding";gene_id "XLOC_021444";gene_name "PCBP4";class_code "j";oId "Retina_Fetal.Tissue_00817264";is.last "FALSE";is.first "FALSE";is.singleExon "FALSE"
chr3	transdecoder	CDS	51960526	51960642	.	-	0	transcript_id "DNTX_00183791";transcript_type "protein_coding";transcript_biotype "protein_coding";gene_id "XLOC_021444";gene_name "PCBP4";class_code "j";oId "Retina_Fetal.Tissue_00817264";is.last "FALSE";is.first "FALSE";is.singleExon "FALSE"
chr3	transdecoder	CDS	51960866	51960898	.	-	0	transcript_id "DNTX_00183791";transcript_type "protein_coding";transcript_biotype "protein_coding";gene_id "XLOC_021444";gene_name "PCBP4";class_code "j";oId "Retina_Fetal.Tissue_00817264";is.last "FALSE";is.first "FALSE";is.singleExon "FALSE"
chr3	transdecoder	CDS	51961010	51961033	.	-	0	transcript_id "DNTX_00183791";transcript_type "protein_coding";transcript_biotype "protein_coding";gene_id "XLOC_021444";gene_name "PCBP4";class_code "j";oId "Retina_Fetal.Tissue_00817264";is.last "FALSE";is.first "FALSE";is.singleExon "FALSE"
chr3	transdecoder	CDS	51961160	51961240	.	-	0	transcript_id "DNTX_00183791";transcript_type "protein_coding";transcript_biotype "protein_coding";gene_id "XLOC_021444";gene_name "PCBP4";class_code "j";oId "Retina_Fetal.Tissue_00817264";is.last "FALSE";is.first "FALSE";is.singleExon "FALSE"
chr3	transdecoder	stop_codon	51958061	51958063	.	-	1	transcript_id "DNTX_00183791";transcript_type "protein_coding";transcript_biotype "protein_coding";gene_id "XLOC_021444";gene_name "PCBP4";class_code "j";oId "Retina_Fetal.Tissue_00817264";is.last "FALSE";is.first "FALSE";is.singleExon "FALSE"
chr3	transdecoder	three_prime_UTR	51957495	51958060	.	-	.	transcript_id "DNTX_00183791";transcript_type "protein_coding";transcript_biotype "protein_coding";gene_id "XLOC_021444";gene_name "PCBP4";class_code "j";oId "Retina_Fetal.Tissue_00817264";is.last "FALSE";is.first "FALSE";is.singleExon "FALSE"
chr3	transdecoder	transcript	51957495	51967445	.	-	.	transcript_id "DNTX_00176738";transcript_type "protein_coding";transcript_biotype "protein_coding";gene_id "XLOC_021444";gene_name "PCBP4";class_code "n";oId "Brain-AnteriorcingulatecortexBA24_00286619";is.last "FALSE";is.first "FALSE";is.singleExon "FALSE"
chr3	transdecoder	exon	51957495	51958349	.	-	.	transcript_id "DNTX_00176738";transcript_type "protein_coding";transcript_biotype "protein_coding";exon_number "14";gene_id "XLOC_021444";gene_name "PCBP4";class_code "n";oId "Brain-AnteriorcingulatecortexBA24_00286619";is.last "TRUE";novel_exon_id "nvl_exon142469";novel_exon_type "RI";is.first "FALSE";is.singleExon "FALSE"
chr3	transdecoder	exon	51958790	51958959	.	-	.	transcript_id "DNTX_00176738";transcript_type "protein_coding";transcript_biotype "protein_coding";exon_number "13";gene_id "XLOC_021444";gene_name "PCBP4";class_code "n";oId "Brain-AnteriorcingulatecortexBA24_00286619";is.last "FALSE";is.first "FALSE";is.singleExon "FALSE"
chr3	transdecoder	exon	51959047	51959099	.	-	.	transcript_id "DNTX_00176738";transcript_type "protein_coding";transcript_biotype "protein_coding";exon_number "12";gene_id "XLOC_021444";gene_name "PCBP4";class_code "n";oId "Brain-AnteriorcingulatecortexBA24_00286619";is.last "FALSE";is.first "FALSE";is.singleExon "FALSE"
chr3	transdecoder	exon	51959229	51959292	.	-	.	transcript_id "DNTX_00176738";transcript_type "protein_coding";transcript_biotype "protein_coding";exon_number "11";gene_id "XLOC_021444";gene_name "PCBP4";class_code "n";oId "Brain-AnteriorcingulatecortexBA24_00286619";is.last "FALSE";is.first "FALSE";is.singleExon "FALSE"
chr3	transdecoder	exon	51959367	51959411	.	-	.	transcript_id "DNTX_00176738";transcript_type "protein_coding";transcript_biotype "protein_coding";exon_number "10";gene_id "XLOC_021444";gene_name "PCBP4";class_code "n";oId "Brain-AnteriorcingulatecortexBA24_00286619";is.last "FALSE";is.first "FALSE";is.singleExon "FALSE"
chr3	transdecoder	exon	51959577	51959651	.	-	.	transcript_id "DNTX_00176738";transcript_type "protein_coding";transcript_biotype "protein_coding";exon_number "9";gene_id "XLOC_021444";gene_name "PCBP4";class_code "n";oId "Brain-AnteriorcingulatecortexBA24_00286619";is.last "FALSE";is.first "FALSE";is.singleExon "FALSE"
chr3	transdecoder	exon	51959895	51960023	.	-	.	transcript_id "DNTX_00176738";transcript_type "protein_coding";transcript_biotype "protein_coding";exon_number "8";gene_id "XLOC_021444";gene_name "PCBP4";class_code "n";oId "Brain-AnteriorcingulatecortexBA24_00286619";is.last "FALSE";is.first "FALSE";is.singleExon "FALSE"
chr3	transdecoder	exon	51960189	51960320	.	-	.	transcript_id "DNTX_00176738";transcript_type "protein_coding";transcript_biotype "protein_coding";exon_number "7";gene_id "XLOC_021444";gene_name "PCBP4";class_code "n";oId "Brain-AnteriorcingulatecortexBA24_00286619";is.last "FALSE";is.first "FALSE";is.singleExon "FALSE"
chr3	transdecoder	exon	51960526	51960642	.	-	.	transcript_id "DNTX_00176738";transcript_type "protein_coding";transcript_biotype "protein_coding";exon_number "6";gene_id "XLOC_021444";gene_name "PCBP4";class_code "n";oId "Brain-AnteriorcingulatecortexBA24_00286619";is.last "FALSE";is.first "FALSE";is.singleExon "FALSE"
chr3	transdecoder	exon	51960866	51960898	.	-	.	transcript_id "DNTX_00176738";transcript_type "protein_coding";transcript_biotype "protein_coding";exon_number "5";gene_id "XLOC_021444";gene_name "PCBP4";class_code "n";oId "Brain-AnteriorcingulatecortexBA24_00286619";is.last "FALSE";is.first "FALSE";is.singleExon "FALSE"
chr3	transdecoder	exon	51961010	51961033	.	-	.	transcript_id "DNTX_00176738";transcript_type "protein_coding";transcript_biotype "protein_coding";exon_number "4";gene_id "XLOC_021444";gene_name "PCBP4";class_code "n";oId "Brain-AnteriorcingulatecortexBA24_00286619";is.last "FALSE";is.first "FALSE";is.singleExon "FALSE"
chr3	transdecoder	exon	51961160	51962088	.	-	.	transcript_id "DNTX_00176738";transcript_type "protein_coding";transcript_biotype "protein_coding";exon_number "3";gene_id "XLOC_021444";gene_name "PCBP4";class_code "n";oId "Brain-AnteriorcingulatecortexBA24_00286619";is.last "FALSE";novel_exon_id "nvl_exon142476";novel_exon_type "RI";is.first "FALSE";is.singleExon "FALSE"
chr3	transdecoder	exon	51962810	51962892	.	-	.	transcript_id "DNTX_00176738";transcript_type "protein_coding";transcript_biotype "protein_coding";exon_number "2";gene_id "XLOC_021444";gene_name "PCBP4";class_code "n";oId "Brain-AnteriorcingulatecortexBA24_00286619";is.last "FALSE";is.first "FALSE";is.singleExon "FALSE"
chr3	transdecoder	exon	51967326	51967445	.	-	.	transcript_id "DNTX_00176738";transcript_type "protein_coding";transcript_biotype "protein_coding";exon_number "1";gene_id "XLOC_021444";gene_name "PCBP4";class_code "n";oId "Brain-AnteriorcingulatecortexBA24_00286619";is.last "FALSE";is.first "TRUE";is.singleExon "FALSE"
chr3	transdecoder	five_prime_UTR	51961241	51962088	.	-	.	transcript_id "DNTX_00176738";transcript_type "protein_coding";transcript_biotype "protein_coding";gene_id "XLOC_021444";gene_name "PCBP4";class_code "n";oId "Brain-AnteriorcingulatecortexBA24_00286619";is.last "FALSE";is.first "FALSE";is.singleExon "FALSE"
chr3	transdecoder	five_prime_UTR	51962810	51962892	.	-	.	transcript_id "DNTX_00176738";transcript_type "protein_coding";transcript_biotype "protein_coding";gene_id "XLOC_021444";gene_name "PCBP4";class_code "n";oId "Brain-AnteriorcingulatecortexBA24_00286619";is.last "FALSE";is.first "FALSE";is.singleExon "FALSE"
chr3	transdecoder	five_prime_UTR	51967326	51967445	.	-	.	transcript_id "DNTX_00176738";transcript_type "protein_coding";transcript_biotype "protein_coding";gene_id "XLOC_021444";gene_name "PCBP4";class_code "n";oId "Brain-AnteriorcingulatecortexBA24_00286619";is.last "FALSE";is.first "TRUE";is.singleExon "FALSE"
chr3	transdecoder	start_codon	51961238	51961240	.	-	1	transcript_id "DNTX_00176738";transcript_type "protein_coding";transcript_biotype "protein_coding";gene_id "XLOC_021444";gene_name "PCBP4";class_code "n";oId "Brain-AnteriorcingulatecortexBA24_00286619";is.last "FALSE";is.first "FALSE";is.singleExon "FALSE"
chr3	transdecoder	CDS	51958064	51958349	.	-	1	transcript_id "DNTX_00176738";transcript_type "protein_coding";transcript_biotype "protein_coding";gene_id "XLOC_021444";gene_name "PCBP4";class_code "n";oId "Brain-AnteriorcingulatecortexBA24_00286619";is.last "FALSE";is.first "FALSE";is.singleExon "FALSE"
chr3	transdecoder	CDS	51958790	51958959	.	-	0	transcript_id "DNTX_00176738";transcript_type "protein_coding";transcript_biotype "protein_coding";gene_id "XLOC_021444";gene_name "PCBP4";class_code "n";oId "Brain-AnteriorcingulatecortexBA24_00286619";is.last "FALSE";is.first "FALSE";is.singleExon "FALSE"
chr3	transdecoder	CDS	51959047	51959099	.	-	2	transcript_id "DNTX_00176738";transcript_type "protein_coding";transcript_biotype "protein_coding";gene_id "XLOC_021444";gene_name "PCBP4";class_code "n";oId "Brain-AnteriorcingulatecortexBA24_00286619";is.last "FALSE";is.first "FALSE";is.singleExon "FALSE"
chr3	transdecoder	CDS	51959229	51959292	.	-	0	transcript_id "DNTX_00176738";transcript_type "protein_coding";transcript_biotype "protein_coding";gene_id "XLOC_021444";gene_name "PCBP4";class_code "n";oId "Brain-AnteriorcingulatecortexBA24_00286619";is.last "FALSE";is.first "FALSE";is.singleExon "FALSE"
chr3	transdecoder	CDS	51959367	51959411	.	-	0	transcript_id "DNTX_00176738";transcript_type "protein_coding";transcript_biotype "protein_coding";gene_id "XLOC_021444";gene_name "PCBP4";class_code "n";oId "Brain-AnteriorcingulatecortexBA24_00286619";is.last "FALSE";is.first "FALSE";is.singleExon "FALSE"
chr3	transdecoder	CDS	51959577	51959651	.	-	0	transcript_id "DNTX_00176738";transcript_type "protein_coding";transcript_biotype "protein_coding";gene_id "XLOC_021444";gene_name "PCBP4";class_code "n";oId "Brain-AnteriorcingulatecortexBA24_00286619";is.last "FALSE";is.first "FALSE";is.singleExon "FALSE"
chr3	transdecoder	CDS	51959895	51960023	.	-	0	transcript_id "DNTX_00176738";transcript_type "protein_coding";transcript_biotype "protein_coding";gene_id "XLOC_021444";gene_name "PCBP4";class_code "n";oId "Brain-AnteriorcingulatecortexBA24_00286619";is.last "FALSE";is.first "FALSE";is.singleExon "FALSE"
chr3	transdecoder	CDS	51960189	51960320	.	-	0	transcript_id "DNTX_00176738";transcript_type "protein_coding";transcript_biotype "protein_coding";gene_id "XLOC_021444";gene_name "PCBP4";class_code "n";oId "Brain-AnteriorcingulatecortexBA24_00286619";is.last "FALSE";is.first "FALSE";is.singleExon "FALSE"
chr3	transdecoder	CDS	51960526	51960642	.	-	0	transcript_id "DNTX_00176738";transcript_type "protein_coding";transcript_biotype "protein_coding";gene_id "XLOC_021444";gene_name "PCBP4";class_code "n";oId "Brain-AnteriorcingulatecortexBA24_00286619";is.last "FALSE";is.first "FALSE";is.singleExon "FALSE"
chr3	transdecoder	CDS	51960866	51960898	.	-	0	transcript_id "DNTX_00176738";transcript_type "protein_coding";transcript_biotype "protein_coding";gene_id "XLOC_021444";gene_name "PCBP4";class_code "n";oId "Brain-AnteriorcingulatecortexBA24_00286619";is.last "FALSE";is.first "FALSE";is.singleExon "FALSE"
chr3	transdecoder	CDS	51961010	51961033	.	-	0	transcript_id "DNTX_00176738";transcript_type "protein_coding";transcript_biotype "protein_coding";gene_id "XLOC_021444";gene_name "PCBP4";class_code "n";oId "Brain-AnteriorcingulatecortexBA24_00286619";is.last "FALSE";is.first "FALSE";is.singleExon "FALSE"
chr3	transdecoder	CDS	51961160	51961240	.	-	0	transcript_id "DNTX_00176738";transcript_type "protein_coding";transcript_biotype "protein_coding";gene_id "XLOC_021444";gene_name "PCBP4";class_code "n";oId "Brain-AnteriorcingulatecortexBA24_00286619";is.last "FALSE";is.first "FALSE";is.singleExon "FALSE"
chr3	transdecoder	stop_codon	51958061	51958063	.	-	1	transcript_id "DNTX_00176738";transcript_type "protein_coding";transcript_biotype "protein_coding";gene_id "XLOC_021444";gene_name "PCBP4";class_code "n";oId "Brain-AnteriorcingulatecortexBA24_00286619";is.last "FALSE";is.first "FALSE";is.singleExon "FALSE"
chr3	transdecoder	three_prime_UTR	51957495	51958060	.	-	.	transcript_id "DNTX_00176738";transcript_type "protein_coding";transcript_biotype "protein_coding";gene_id "XLOC_021444";gene_name "PCBP4";class_code "n";oId "Brain-AnteriorcingulatecortexBA24_00286619";is.last "FALSE";is.first "FALSE";is.singleExon "FALSE"
chr3	transdecoder	transcript	51957495	51967445	.	-	.	transcript_id "DNTX_00177491";transcript_type "protein_coding";transcript_biotype "protein_coding";gene_id "XLOC_021444";gene_name "PCBP4";class_code "n";oId "Brain-CerebellarHemisphere_00290415";is.last "FALSE";is.first "FALSE";is.singleExon "FALSE"
chr3	transdecoder	exon	51957495	51958959	.	-	.	transcript_id "DNTX_00177491";transcript_type "protein_coding";transcript_biotype "protein_coding";exon_number "12";gene_id "XLOC_021444";gene_name "PCBP4";class_code "n";oId "Brain-CerebellarHemisphere_00290415";is.last "TRUE";novel_exon_id "nvl_exon142477";novel_exon_type "RI";is.first "FALSE";is.singleExon "FALSE"
chr3	transdecoder	exon	51959047	51959099	.	-	.	transcript_id "DNTX_00177491";transcript_type "protein_coding";transcript_biotype "protein_coding";exon_number "11";gene_id "XLOC_021444";gene_name "PCBP4";class_code "n";oId "Brain-CerebellarHemisphere_00290415";is.last "FALSE";is.first "FALSE";is.singleExon "FALSE"
chr3	transdecoder	exon	51959229	51959292	.	-	.	transcript_id "DNTX_00177491";transcript_type "protein_coding";transcript_biotype "protein_coding";exon_number "10";gene_id "XLOC_021444";gene_name "PCBP4";class_code "n";oId "Brain-CerebellarHemisphere_00290415";is.last "FALSE";is.first "FALSE";is.singleExon "FALSE"
chr3	transdecoder	exon	51959367	51959411	.	-	.	transcript_id "DNTX_00177491";transcript_type "protein_coding";transcript_biotype "protein_coding";exon_number "9";gene_id "XLOC_021444";gene_name "PCBP4";class_code "n";oId "Brain-CerebellarHemisphere_00290415";is.last "FALSE";is.first "FALSE";is.singleExon "FALSE"
chr3	transdecoder	exon	51959577	51959651	.	-	.	transcript_id "DNTX_00177491";transcript_type "protein_coding";transcript_biotype "protein_coding";exon_number "8";gene_id "XLOC_021444";gene_name "PCBP4";class_code "n";oId "Brain-CerebellarHemisphere_00290415";is.last "FALSE";is.first "FALSE";is.singleExon "FALSE"
chr3	transdecoder	exon	51959895	51960023	.	-	.	transcript_id "DNTX_00177491";transcript_type "protein_coding";transcript_biotype "protein_coding";exon_number "7";gene_id "XLOC_021444";gene_name "PCBP4";class_code "n";oId "Brain-CerebellarHemisphere_00290415";is.last "FALSE";is.first "FALSE";is.singleExon "FALSE"
chr3	transdecoder	exon	51960189	51960320	.	-	.	transcript_id "DNTX_00177491";transcript_type "protein_coding";transcript_biotype "protein_coding";exon_number "6";gene_id "XLOC_021444";gene_name "PCBP4";class_code "n";oId "Brain-CerebellarHemisphere_00290415";is.last "FALSE";is.first "FALSE";is.singleExon "FALSE"
chr3	transdecoder	exon	51960526	51960642	.	-	.	transcript_id "DNTX_00177491";transcript_type "protein_coding";transcript_biotype "protein_coding";exon_number "5";gene_id "XLOC_021444";gene_name "PCBP4";class_code "n";oId "Brain-CerebellarHemisphere_00290415";is.last "FALSE";is.first "FALSE";is.singleExon "FALSE"
chr3	transdecoder	exon	51960866	51960898	.	-	.	transcript_id "DNTX_00177491";transcript_type "protein_coding";transcript_biotype "protein_coding";exon_number "4";gene_id "XLOC_021444";gene_name "PCBP4";class_code "n";oId "Brain-CerebellarHemisphere_00290415";is.last "FALSE";is.first "FALSE";is.singleExon "FALSE"
chr3	transdecoder	exon	51961010	51961033	.	-	.	transcript_id "DNTX_00177491";transcript_type "protein_coding";transcript_biotype "protein_coding";exon_number "3";gene_id "XLOC_021444";gene_name "PCBP4";class_code "n";oId "Brain-CerebellarHemisphere_00290415";is.last "FALSE";is.first "FALSE";is.singleExon "FALSE"
chr3	transdecoder	exon	51961160	51961304	.	-	.	transcript_id "DNTX_00177491";transcript_type "protein_coding";transcript_biotype "protein_coding";exon_number "2";gene_id "XLOC_021444";gene_name "PCBP4";class_code "n";oId "Brain-CerebellarHemisphere_00290415";is.last "FALSE";is.first "FALSE";is.singleExon "FALSE"
chr3	transdecoder	exon	51962810	51967445	.	-	.	transcript_id "DNTX_00177491";transcript_type "protein_coding";transcript_biotype "protein_coding";exon_number "1";gene_id "XLOC_021444";gene_name "PCBP4";class_code "n";oId "Brain-CerebellarHemisphere_00290415";is.last "FALSE";novel_exon_id "nvl_exon142478";novel_exon_type "RI";is.first "TRUE";is.singleExon "FALSE"
chr3	transdecoder	five_prime_UTR	51961241	51961304	.	-	.	transcript_id "DNTX_00177491";transcript_type "protein_coding";transcript_biotype "protein_coding";gene_id "XLOC_021444";gene_name "PCBP4";class_code "n";oId "Brain-CerebellarHemisphere_00290415";is.last "FALSE";is.first "FALSE";is.singleExon "FALSE"
chr3	transdecoder	five_prime_UTR	51962810	51967445	.	-	.	transcript_id "DNTX_00177491";transcript_type "protein_coding";transcript_biotype "protein_coding";gene_id "XLOC_021444";gene_name "PCBP4";class_code "n";oId "Brain-CerebellarHemisphere_00290415";is.last "FALSE";novel_exon_id "nvl_exon142478";novel_exon_type "RI";is.first "TRUE";is.singleExon "FALSE"
chr3	transdecoder	start_codon	51961238	51961240	.	-	0	transcript_id "DNTX_00177491";transcript_type "protein_coding";transcript_biotype "protein_coding";gene_id "XLOC_021444";gene_name "PCBP4";class_code "n";oId "Brain-CerebellarHemisphere_00290415";is.last "FALSE";is.first "FALSE";is.singleExon "FALSE"
chr3	transdecoder	CDS	51958789	51958959	.	-	0	transcript_id "DNTX_00177491";transcript_type "protein_coding";transcript_biotype "protein_coding";gene_id "XLOC_021444";gene_name "PCBP4";class_code "n";oId "Brain-CerebellarHemisphere_00290415";is.last "FALSE";is.first "FALSE";is.singleExon "FALSE"
chr3	transdecoder	CDS	51959047	51959099	.	-	2	transcript_id "DNTX_00177491";transcript_type "protein_coding";transcript_biotype "protein_coding";gene_id "XLOC_021444";gene_name "PCBP4";class_code "n";oId "Brain-CerebellarHemisphere_00290415";is.last "FALSE";is.first "FALSE";is.singleExon "FALSE"
chr3	transdecoder	CDS	51959229	51959292	.	-	0	transcript_id "DNTX_00177491";transcript_type "protein_coding";transcript_biotype "protein_coding";gene_id "XLOC_021444";gene_name "PCBP4";class_code "n";oId "Brain-CerebellarHemisphere_00290415";is.last "FALSE";is.first "FALSE";is.singleExon "FALSE"
chr3	transdecoder	CDS	51959367	51959411	.	-	0	transcript_id "DNTX_00177491";transcript_type "protein_coding";transcript_biotype "protein_coding";gene_id "XLOC_021444";gene_name "PCBP4";class_code "n";oId "Brain-CerebellarHemisphere_00290415";is.last "FALSE";is.first "FALSE";is.singleExon "FALSE"
chr3	transdecoder	CDS	51959577	51959651	.	-	0	transcript_id "DNTX_00177491";transcript_type "protein_coding";transcript_biotype "protein_coding";gene_id "XLOC_021444";gene_name "PCBP4";class_code "n";oId "Brain-CerebellarHemisphere_00290415";is.last "FALSE";is.first "FALSE";is.singleExon "FALSE"
chr3	transdecoder	CDS	51959895	51960023	.	-	0	transcript_id "DNTX_00177491";transcript_type "protein_coding";transcript_biotype "protein_coding";gene_id "XLOC_021444";gene_name "PCBP4";class_code "n";oId "Brain-CerebellarHemisphere_00290415";is.last "FALSE";is.first "FALSE";is.singleExon "FALSE"
chr3	transdecoder	CDS	51960189	51960320	.	-	0	transcript_id "DNTX_00177491";transcript_type "protein_coding";transcript_biotype "protein_coding";gene_id "XLOC_021444";gene_name "PCBP4";class_code "n";oId "Brain-CerebellarHemisphere_00290415";is.last "FALSE";is.first "FALSE";is.singleExon "FALSE"
chr3	transdecoder	CDS	51960526	51960642	.	-	0	transcript_id "DNTX_00177491";transcript_type "protein_coding";transcript_biotype "protein_coding";gene_id "XLOC_021444";gene_name "PCBP4";class_code "n";oId "Brain-CerebellarHemisphere_00290415";is.last "FALSE";is.first "FALSE";is.singleExon "FALSE"
chr3	transdecoder	CDS	51960866	51960898	.	-	0	transcript_id "DNTX_00177491";transcript_type "protein_coding";transcript_biotype "protein_coding";gene_id "XLOC_021444";gene_name "PCBP4";class_code "n";oId "Brain-CerebellarHemisphere_00290415";is.last "FALSE";is.first "FALSE";is.singleExon "FALSE"
chr3	transdecoder	CDS	51961010	51961033	.	-	0	transcript_id "DNTX_00177491";transcript_type "protein_coding";transcript_biotype "protein_coding";gene_id "XLOC_021444";gene_name "PCBP4";class_code "n";oId "Brain-CerebellarHemisphere_00290415";is.last "FALSE";is.first "FALSE";is.singleExon "FALSE"
chr3	transdecoder	CDS	51961160	51961240	.	-	0	transcript_id "DNTX_00177491";transcript_type "protein_coding";transcript_biotype "protein_coding";gene_id "XLOC_021444";gene_name "PCBP4";class_code "n";oId "Brain-CerebellarHemisphere_00290415";is.last "FALSE";is.first "FALSE";is.singleExon "FALSE"
chr3	transdecoder	stop_codon	51958786	51958788	.	-	0	transcript_id "DNTX_00177491";transcript_type "protein_coding";transcript_biotype "protein_coding";gene_id "XLOC_021444";gene_name "PCBP4";class_code "n";oId "Brain-CerebellarHemisphere_00290415";is.last "FALSE";is.first "FALSE";is.singleExon "FALSE"
chr3	transdecoder	three_prime_UTR	51957495	51958785	.	-	.	transcript_id "DNTX_00177491";transcript_type "protein_coding";transcript_biotype "protein_coding";gene_id "XLOC_021444";gene_name "PCBP4";class_code "n";oId "Brain-CerebellarHemisphere_00290415";is.last "FALSE";is.first "FALSE";is.singleExon "FALSE"
chr3	transdecoder	transcript	51957495	51967445	.	-	.	transcript_id "DNTX_00177492";transcript_type "protein_coding";transcript_biotype "protein_coding";gene_id "XLOC_021444";gene_name "PCBP4";class_code "n";oId "Brain-CerebellarHemisphere_00293515";is.last "FALSE";is.first "FALSE";is.singleExon "FALSE"
chr3	transdecoder	exon	51957495	51958349	.	-	.	transcript_id "DNTX_00177492";transcript_type "protein_coding";transcript_biotype "protein_coding";exon_number "12";gene_id "XLOC_021444";gene_name "PCBP4";class_code "n";oId "Brain-CerebellarHemisphere_00293515";is.last "TRUE";novel_exon_id "nvl_exon142469";novel_exon_type "RI";is.first "FALSE";is.singleExon "FALSE"
chr3	transdecoder	exon	51958790	51958959	.	-	.	transcript_id "DNTX_00177492";transcript_type "protein_coding";transcript_biotype "protein_coding";exon_number "11";gene_id "XLOC_021444";gene_name "PCBP4";class_code "n";oId "Brain-CerebellarHemisphere_00293515";is.last "FALSE";is.first "FALSE";is.singleExon "FALSE"
chr3	transdecoder	exon	51959047	51959099	.	-	.	transcript_id "DNTX_00177492";transcript_type "protein_coding";transcript_biotype "protein_coding";exon_number "10";gene_id "XLOC_021444";gene_name "PCBP4";class_code "n";oId "Brain-CerebellarHemisphere_00293515";is.last "FALSE";is.first "FALSE";is.singleExon "FALSE"
chr3	transdecoder	exon	51959229	51959292	.	-	.	transcript_id "DNTX_00177492";transcript_type "protein_coding";transcript_biotype "protein_coding";exon_number "9";gene_id "XLOC_021444";gene_name "PCBP4";class_code "n";oId "Brain-CerebellarHemisphere_00293515";is.last "FALSE";is.first "FALSE";is.singleExon "FALSE"
chr3	transdecoder	exon	51959367	51959651	.	-	.	transcript_id "DNTX_00177492";transcript_type "protein_coding";transcript_biotype "protein_coding";exon_number "8";gene_id "XLOC_021444";gene_name "PCBP4";class_code "n";oId "Brain-CerebellarHemisphere_00293515";is.last "FALSE";novel_exon_id "nvl_exon142479";novel_exon_type "RI";is.first "FALSE";is.singleExon "FALSE"
chr3	transdecoder	exon	51959895	51960023	.	-	.	transcript_id "DNTX_00177492";transcript_type "protein_coding";transcript_biotype "protein_coding";exon_number "7";gene_id "XLOC_021444";gene_name "PCBP4";class_code "n";oId "Brain-CerebellarHemisphere_00293515";is.last "FALSE";is.first "FALSE";is.singleExon "FALSE"
chr3	transdecoder	exon	51960189	51960320	.	-	.	transcript_id "DNTX_00177492";transcript_type "protein_coding";transcript_biotype "protein_coding";exon_number "6";gene_id "XLOC_021444";gene_name "PCBP4";class_code "n";oId "Brain-CerebellarHemisphere_00293515";is.last "FALSE";is.first "FALSE";is.singleExon "FALSE"
chr3	transdecoder	exon	51960526	51960642	.	-	.	transcript_id "DNTX_00177492";transcript_type "protein_coding";transcript_biotype "protein_coding";exon_number "5";gene_id "XLOC_021444";gene_name "PCBP4";class_code "n";oId "Brain-CerebellarHemisphere_00293515";is.last "FALSE";is.first "FALSE";is.singleExon "FALSE"
chr3	transdecoder	exon	51960866	51960898	.	-	.	transcript_id "DNTX_00177492";transcript_type "protein_coding";transcript_biotype "protein_coding";exon_number "4";gene_id "XLOC_021444";gene_name "PCBP4";class_code "n";oId "Brain-CerebellarHemisphere_00293515";is.last "FALSE";is.first "FALSE";is.singleExon "FALSE"
chr3	transdecoder	exon	51961010	51961033	.	-	.	transcript_id "DNTX_00177492";transcript_type "protein_coding";transcript_biotype "protein_coding";exon_number "3";gene_id "XLOC_021444";gene_name "PCBP4";class_code "n";oId "Brain-CerebellarHemisphere_00293515";is.last "FALSE";is.first "FALSE";is.singleExon "FALSE"
chr3	transdecoder	exon	51961160	51961304	.	-	.	transcript_id "DNTX_00177492";transcript_type "protein_coding";transcript_biotype "protein_coding";exon_number "2";gene_id "XLOC_021444";gene_name "PCBP4";class_code "n";oId "Brain-CerebellarHemisphere_00293515";is.last "FALSE";is.first "FALSE";is.singleExon "FALSE"
chr3	transdecoder	exon	51962810	51967445	.	-	.	transcript_id "DNTX_00177492";transcript_type "protein_coding";transcript_biotype "protein_coding";exon_number "1";gene_id "XLOC_021444";gene_name "PCBP4";class_code "n";oId "Brain-CerebellarHemisphere_00293515";is.last "FALSE";novel_exon_id "nvl_exon142478";novel_exon_type "RI";is.first "TRUE";is.singleExon "FALSE"
chr3	transdecoder	five_prime_UTR	51961241	51961304	.	-	.	transcript_id "DNTX_00177492";transcript_type "protein_coding";transcript_biotype "protein_coding";gene_id "XLOC_021444";gene_name "PCBP4";class_code "n";oId "Brain-CerebellarHemisphere_00293515";is.last "FALSE";is.first "FALSE";is.singleExon "FALSE"
chr3	transdecoder	five_prime_UTR	51962810	51967445	.	-	.	transcript_id "DNTX_00177492";transcript_type "protein_coding";transcript_biotype "protein_coding";gene_id "XLOC_021444";gene_name "PCBP4";class_code "n";oId "Brain-CerebellarHemisphere_00293515";is.last "FALSE";novel_exon_id "nvl_exon142478";novel_exon_type "RI";is.first "TRUE";is.singleExon "FALSE"
chr3	transdecoder	start_codon	51961238	51961240	.	-	0	transcript_id "DNTX_00177492";transcript_type "protein_coding";transcript_biotype "protein_coding";gene_id "XLOC_021444";gene_name "PCBP4";class_code "n";oId "Brain-CerebellarHemisphere_00293515";is.last "FALSE";is.first "FALSE";is.singleExon "FALSE"
chr3	transdecoder	CDS	51959523	51959651	.	-	0	transcript_id "DNTX_00177492";transcript_type "protein_coding";transcript_biotype "protein_coding";gene_id "XLOC_021444";gene_name "PCBP4";class_code "n";oId "Brain-CerebellarHemisphere_00293515";is.last "FALSE";is.first "FALSE";is.singleExon "FALSE"
chr3	transdecoder	CDS	51959895	51960023	.	-	0	transcript_id "DNTX_00177492";transcript_type "protein_coding";transcript_biotype "protein_coding";gene_id "XLOC_021444";gene_name "PCBP4";class_code "n";oId "Brain-CerebellarHemisphere_00293515";is.last "FALSE";is.first "FALSE";is.singleExon "FALSE"
chr3	transdecoder	CDS	51960189	51960320	.	-	0	transcript_id "DNTX_00177492";transcript_type "protein_coding";transcript_biotype "protein_coding";gene_id "XLOC_021444";gene_name "PCBP4";class_code "n";oId "Brain-CerebellarHemisphere_00293515";is.last "FALSE";is.first "FALSE";is.singleExon "FALSE"
chr3	transdecoder	CDS	51960526	51960642	.	-	0	transcript_id "DNTX_00177492";transcript_type "protein_coding";transcript_biotype "protein_coding";gene_id "XLOC_021444";gene_name "PCBP4";class_code "n";oId "Brain-CerebellarHemisphere_00293515";is.last "FALSE";is.first "FALSE";is.singleExon "FALSE"
chr3	transdecoder	CDS	51960866	51960898	.	-	0	transcript_id "DNTX_00177492";transcript_type "protein_coding";transcript_biotype "protein_coding";gene_id "XLOC_021444";gene_name "PCBP4";class_code "n";oId "Brain-CerebellarHemisphere_00293515";is.last "FALSE";is.first "FALSE";is.singleExon "FALSE"
chr3	transdecoder	CDS	51961010	51961033	.	-	0	transcript_id "DNTX_00177492";transcript_type "protein_coding";transcript_biotype "protein_coding";gene_id "XLOC_021444";gene_name "PCBP4";class_code "n";oId "Brain-CerebellarHemisphere_00293515";is.last "FALSE";is.first "FALSE";is.singleExon "FALSE"
chr3	transdecoder	CDS	51961160	51961240	.	-	0	transcript_id "DNTX_00177492";transcript_type "protein_coding";transcript_biotype "protein_coding";gene_id "XLOC_021444";gene_name "PCBP4";class_code "n";oId "Brain-CerebellarHemisphere_00293515";is.last "FALSE";is.first "FALSE";is.singleExon "FALSE"
chr3	transdecoder	stop_codon	51959520	51959522	.	-	0	transcript_id "DNTX_00177492";transcript_type "protein_coding";transcript_biotype "protein_coding";gene_id "XLOC_021444";gene_name "PCBP4";class_code "n";oId "Brain-CerebellarHemisphere_00293515";is.last "FALSE";is.first "FALSE";is.singleExon "FALSE"
chr3	transdecoder	three_prime_UTR	51957495	51958349	.	-	.	transcript_id "DNTX_00177492";transcript_type "protein_coding";transcript_biotype "protein_coding";gene_id "XLOC_021444";gene_name "PCBP4";class_code "n";oId "Brain-CerebellarHemisphere_00293515";is.last "TRUE";novel_exon_id "nvl_exon142469";novel_exon_type "RI";is.first "FALSE";is.singleExon "FALSE"
chr3	transdecoder	three_prime_UTR	51958790	51958959	.	-	.	transcript_id "DNTX_00177492";transcript_type "protein_coding";transcript_biotype "protein_coding";gene_id "XLOC_021444";gene_name "PCBP4";class_code "n";oId "Brain-CerebellarHemisphere_00293515";is.last "FALSE";is.first "FALSE";is.singleExon "FALSE"
chr3	transdecoder	three_prime_UTR	51959047	51959099	.	-	.	transcript_id "DNTX_00177492";transcript_type "protein_coding";transcript_biotype "protein_coding";gene_id "XLOC_021444";gene_name "PCBP4";class_code "n";oId "Brain-CerebellarHemisphere_00293515";is.last "FALSE";is.first "FALSE";is.singleExon "FALSE"
chr3	transdecoder	three_prime_UTR	51959229	51959292	.	-	.	transcript_id "DNTX_00177492";transcript_type "protein_coding";transcript_biotype "protein_coding";gene_id "XLOC_021444";gene_name "PCBP4";class_code "n";oId "Brain-CerebellarHemisphere_00293515";is.last "FALSE";is.first "FALSE";is.singleExon "FALSE"
chr3	transdecoder	three_prime_UTR	51959367	51959519	.	-	.	transcript_id "DNTX_00177492";transcript_type "protein_coding";transcript_biotype "protein_coding";gene_id "XLOC_021444";gene_name "PCBP4";class_code "n";oId "Brain-CerebellarHemisphere_00293515";is.last "FALSE";is.first "FALSE";is.singleExon "FALSE"
chr3	transdecoder	transcript	51957495	51967445	.	-	.	transcript_id "DNTX_00178785";transcript_type "protein_coding";transcript_biotype "protein_coding";gene_id "XLOC_021444";gene_name "PCBP4";class_code "j";oId "Muscle-Skeletal_00232643";is.last "FALSE";is.first "FALSE";is.singleExon "FALSE"
chr3	transdecoder	exon	51957495	51958349	.	-	.	transcript_id "DNTX_00178785";transcript_type "protein_coding";transcript_biotype "protein_coding";exon_number "16";gene_id "XLOC_021444";gene_name "PCBP4";class_code "j";oId "Muscle-Skeletal_00232643";is.last "TRUE";novel_exon_id "nvl_exon142469";novel_exon_type "RI";is.first "FALSE";is.singleExon "FALSE"
chr3	transdecoder	exon	51958790	51958959	.	-	.	transcript_id "DNTX_00178785";transcript_type "protein_coding";transcript_biotype "protein_coding";exon_number "15";gene_id "XLOC_021444";gene_name "PCBP4";class_code "j";oId "Muscle-Skeletal_00232643";is.last "FALSE";is.first "FALSE";is.singleExon "FALSE"
chr3	transdecoder	exon	51959047	51959099	.	-	.	transcript_id "DNTX_00178785";transcript_type "protein_coding";transcript_biotype "protein_coding";exon_number "14";gene_id "XLOC_021444";gene_name "PCBP4";class_code "j";oId "Muscle-Skeletal_00232643";is.last "FALSE";is.first "FALSE";is.singleExon "FALSE"
chr3	transdecoder	exon	51959229	51959292	.	-	.	transcript_id "DNTX_00178785";transcript_type "protein_coding";transcript_biotype "protein_coding";exon_number "13";gene_id "XLOC_021444";gene_name "PCBP4";class_code "j";oId "Muscle-Skeletal_00232643";is.last "FALSE";is.first "FALSE";is.singleExon "FALSE"
chr3	transdecoder	exon	51959367	51959411	.	-	.	transcript_id "DNTX_00178785";transcript_type "protein_coding";transcript_biotype "protein_coding";exon_number "12";gene_id "XLOC_021444";gene_name "PCBP4";class_code "j";oId "Muscle-Skeletal_00232643";is.last "FALSE";is.first "FALSE";is.singleExon "FALSE"
chr3	transdecoder	exon	51959577	51959651	.	-	.	transcript_id "DNTX_00178785";transcript_type "protein_coding";transcript_biotype "protein_coding";exon_number "11";gene_id "XLOC_021444";gene_name "PCBP4";class_code "j";oId "Muscle-Skeletal_00232643";is.last "FALSE";is.first "FALSE";is.singleExon "FALSE"
chr3	transdecoder	exon	51959895	51960023	.	-	.	transcript_id "DNTX_00178785";transcript_type "protein_coding";transcript_biotype "protein_coding";exon_number "10";gene_id "XLOC_021444";gene_name "PCBP4";class_code "j";oId "Muscle-Skeletal_00232643";is.last "FALSE";is.first "FALSE";is.singleExon "FALSE"
chr3	transdecoder	exon	51960189	51960320	.	-	.	transcript_id "DNTX_00178785";transcript_type "protein_coding";transcript_biotype "protein_coding";exon_number "9";gene_id "XLOC_021444";gene_name "PCBP4";class_code "j";oId "Muscle-Skeletal_00232643";is.last "FALSE";is.first "FALSE";is.singleExon "FALSE"
chr3	transdecoder	exon	51960526	51960642	.	-	.	transcript_id "DNTX_00178785";transcript_type "protein_coding";transcript_biotype "protein_coding";exon_number "8";gene_id "XLOC_021444";gene_name "PCBP4";class_code "j";oId "Muscle-Skeletal_00232643";is.last "FALSE";is.first "FALSE";is.singleExon "FALSE"
chr3	transdecoder	exon	51960866	51960898	.	-	.	transcript_id "DNTX_00178785";transcript_type "protein_coding";transcript_biotype "protein_coding";exon_number "7";gene_id "XLOC_021444";gene_name "PCBP4";class_code "j";oId "Muscle-Skeletal_00232643";is.last "FALSE";is.first "FALSE";is.singleExon "FALSE"
chr3	transdecoder	exon	51961010	51961033	.	-	.	transcript_id "DNTX_00178785";transcript_type "protein_coding";transcript_biotype "protein_coding";exon_number "6";gene_id "XLOC_021444";gene_name "PCBP4";class_code "j";oId "Muscle-Skeletal_00232643";is.last "FALSE";is.first "FALSE";is.singleExon "FALSE"
chr3	transdecoder	exon	51961160	51961304	.	-	.	transcript_id "DNTX_00178785";transcript_type "protein_coding";transcript_biotype "protein_coding";exon_number "5";gene_id "XLOC_021444";gene_name "PCBP4";class_code "j";oId "Muscle-Skeletal_00232643";is.last "FALSE";is.first "FALSE";is.singleExon "FALSE"
chr3	transdecoder	exon	51961941	51962088	.	-	.	transcript_id "DNTX_00178785";transcript_type "protein_coding";transcript_biotype "protein_coding";exon_number "4";gene_id "XLOC_021444";gene_name "PCBP4";class_code "j";oId "Muscle-Skeletal_00232643";is.last "FALSE";is.first "FALSE";is.singleExon "FALSE"
chr3	transdecoder	exon	51962810	51962892	.	-	.	transcript_id "DNTX_00178785";transcript_type "protein_coding";transcript_biotype "protein_coding";exon_number "3";gene_id "XLOC_021444";gene_name "PCBP4";class_code "j";oId "Muscle-Skeletal_00232643";is.last "FALSE";is.first "FALSE";is.singleExon "FALSE"
chr3	transdecoder	exon	51965371	51965563	.	-	.	transcript_id "DNTX_00178785";transcript_type "protein_coding";transcript_biotype "protein_coding";exon_number "2";gene_id "XLOC_021444";gene_name "PCBP4";class_code "j";oId "Muscle-Skeletal_00232643";is.last "FALSE";novel_exon_id "nvl_exon142480";novel_exon_type "novel_TSS";is.first "FALSE";is.singleExon "FALSE"
chr3	transdecoder	exon	51967326	51967445	.	-	.	transcript_id "DNTX_00178785";transcript_type "protein_coding";transcript_biotype "protein_coding";exon_number "1";gene_id "XLOC_021444";gene_name "PCBP4";class_code "j";oId "Muscle-Skeletal_00232643";is.last "FALSE";is.first "TRUE";is.singleExon "FALSE"
chr3	transdecoder	five_prime_UTR	51961241	51961304	.	-	.	transcript_id "DNTX_00178785";transcript_type "protein_coding";transcript_biotype "protein_coding";gene_id "XLOC_021444";gene_name "PCBP4";class_code "j";oId "Muscle-Skeletal_00232643";is.last "FALSE";is.first "FALSE";is.singleExon "FALSE"
chr3	transdecoder	five_prime_UTR	51961941	51962088	.	-	.	transcript_id "DNTX_00178785";transcript_type "protein_coding";transcript_biotype "protein_coding";gene_id "XLOC_021444";gene_name "PCBP4";class_code "j";oId "Muscle-Skeletal_00232643";is.last "FALSE";is.first "FALSE";is.singleExon "FALSE"
chr3	transdecoder	five_prime_UTR	51962810	51962892	.	-	.	transcript_id "DNTX_00178785";transcript_type "protein_coding";transcript_biotype "protein_coding";gene_id "XLOC_021444";gene_name "PCBP4";class_code "j";oId "Muscle-Skeletal_00232643";is.last "FALSE";is.first "FALSE";is.singleExon "FALSE"
chr3	transdecoder	five_prime_UTR	51965371	51965563	.	-	.	transcript_id "DNTX_00178785";transcript_type "protein_coding";transcript_biotype "protein_coding";gene_id "XLOC_021444";gene_name "PCBP4";class_code "j";oId "Muscle-Skeletal_00232643";is.last "FALSE";novel_exon_id "nvl_exon142480";novel_exon_type "novel_TSS";is.first "FALSE";is.singleExon "FALSE"
chr3	transdecoder	five_prime_UTR	51967326	51967445	.	-	.	transcript_id "DNTX_00178785";transcript_type "protein_coding";transcript_biotype "protein_coding";gene_id "XLOC_021444";gene_name "PCBP4";class_code "j";oId "Muscle-Skeletal_00232643";is.last "FALSE";is.first "TRUE";is.singleExon "FALSE"
chr3	transdecoder	start_codon	51961238	51961240	.	-	1	transcript_id "DNTX_00178785";transcript_type "protein_coding";transcript_biotype "protein_coding";gene_id "XLOC_021444";gene_name "PCBP4";class_code "j";oId "Muscle-Skeletal_00232643";is.last "FALSE";is.first "FALSE";is.singleExon "FALSE"
chr3	transdecoder	CDS	51958064	51958349	.	-	1	transcript_id "DNTX_00178785";transcript_type "protein_coding";transcript_biotype "protein_coding";gene_id "XLOC_021444";gene_name "PCBP4";class_code "j";oId "Muscle-Skeletal_00232643";is.last "FALSE";is.first "FALSE";is.singleExon "FALSE"
chr3	transdecoder	CDS	51958790	51958959	.	-	0	transcript_id "DNTX_00178785";transcript_type "protein_coding";transcript_biotype "protein_coding";gene_id "XLOC_021444";gene_name "PCBP4";class_code "j";oId "Muscle-Skeletal_00232643";is.last "FALSE";is.first "FALSE";is.singleExon "FALSE"
chr3	transdecoder	CDS	51959047	51959099	.	-	2	transcript_id "DNTX_00178785";transcript_type "protein_coding";transcript_biotype "protein_coding";gene_id "XLOC_021444";gene_name "PCBP4";class_code "j";oId "Muscle-Skeletal_00232643";is.last "FALSE";is.first "FALSE";is.singleExon "FALSE"
chr3	transdecoder	CDS	51959229	51959292	.	-	0	transcript_id "DNTX_00178785";transcript_type "protein_coding";transcript_biotype "protein_coding";gene_id "XLOC_021444";gene_name "PCBP4";class_code "j";oId "Muscle-Skeletal_00232643";is.last "FALSE";is.first "FALSE";is.singleExon "FALSE"
chr3	transdecoder	CDS	51959367	51959411	.	-	0	transcript_id "DNTX_00178785";transcript_type "protein_coding";transcript_biotype "protein_coding";gene_id "XLOC_021444";gene_name "PCBP4";class_code "j";oId "Muscle-Skeletal_00232643";is.last "FALSE";is.first "FALSE";is.singleExon "FALSE"
chr3	transdecoder	CDS	51959577	51959651	.	-	0	transcript_id "DNTX_00178785";transcript_type "protein_coding";transcript_biotype "protein_coding";gene_id "XLOC_021444";gene_name "PCBP4";class_code "j";oId "Muscle-Skeletal_00232643";is.last "FALSE";is.first "FALSE";is.singleExon "FALSE"
chr3	transdecoder	CDS	51959895	51960023	.	-	0	transcript_id "DNTX_00178785";transcript_type "protein_coding";transcript_biotype "protein_coding";gene_id "XLOC_021444";gene_name "PCBP4";class_code "j";oId "Muscle-Skeletal_00232643";is.last "FALSE";is.first "FALSE";is.singleExon "FALSE"
chr3	transdecoder	CDS	51960189	51960320	.	-	0	transcript_id "DNTX_00178785";transcript_type "protein_coding";transcript_biotype "protein_coding";gene_id "XLOC_021444";gene_name "PCBP4";class_code "j";oId "Muscle-Skeletal_00232643";is.last "FALSE";is.first "FALSE";is.singleExon "FALSE"
chr3	transdecoder	CDS	51960526	51960642	.	-	0	transcript_id "DNTX_00178785";transcript_type "protein_coding";transcript_biotype "protein_coding";gene_id "XLOC_021444";gene_name "PCBP4";class_code "j";oId "Muscle-Skeletal_00232643";is.last "FALSE";is.first "FALSE";is.singleExon "FALSE"
chr3	transdecoder	CDS	51960866	51960898	.	-	0	transcript_id "DNTX_00178785";transcript_type "protein_coding";transcript_biotype "protein_coding";gene_id "XLOC_021444";gene_name "PCBP4";class_code "j";oId "Muscle-Skeletal_00232643";is.last "FALSE";is.first "FALSE";is.singleExon "FALSE"
chr3	transdecoder	CDS	51961010	51961033	.	-	0	transcript_id "DNTX_00178785";transcript_type "protein_coding";transcript_biotype "protein_coding";gene_id "XLOC_021444";gene_name "PCBP4";class_code "j";oId "Muscle-Skeletal_00232643";is.last "FALSE";is.first "FALSE";is.singleExon "FALSE"
chr3	transdecoder	CDS	51961160	51961240	.	-	0	transcript_id "DNTX_00178785";transcript_type "protein_coding";transcript_biotype "protein_coding";gene_id "XLOC_021444";gene_name "PCBP4";class_code "j";oId "Muscle-Skeletal_00232643";is.last "FALSE";is.first "FALSE";is.singleExon "FALSE"
chr3	transdecoder	stop_codon	51958061	51958063	.	-	1	transcript_id "DNTX_00178785";transcript_type "protein_coding";transcript_biotype "protein_coding";gene_id "XLOC_021444";gene_name "PCBP4";class_code "j";oId "Muscle-Skeletal_00232643";is.last "FALSE";is.first "FALSE";is.singleExon "FALSE"
chr3	transdecoder	three_prime_UTR	51957495	51958060	.	-	.	transcript_id "DNTX_00178785";transcript_type "protein_coding";transcript_biotype "protein_coding";gene_id "XLOC_021444";gene_name "PCBP4";class_code "j";oId "Muscle-Skeletal_00232643";is.last "FALSE";is.first "FALSE";is.singleExon "FALSE"
chr3	transdecoder	transcript	51957495	51967445	.	-	.	transcript_id "DNTX_00179088";transcript_type "protein_coding";transcript_biotype "protein_coding";gene_id "XLOC_021444";gene_name "PCBP4";class_code "n";oId "Brain-Cerebellum_00306214";is.last "FALSE";is.first "FALSE";is.singleExon "FALSE"
chr3	transdecoder	exon	51957495	51958349	.	-	.	transcript_id "DNTX_00179088";transcript_type "protein_coding";transcript_biotype "protein_coding";exon_number "12";gene_id "XLOC_021444";gene_name "PCBP4";class_code "n";oId "Brain-Cerebellum_00306214";is.last "TRUE";novel_exon_id "nvl_exon142469";novel_exon_type "RI";is.first "FALSE";is.singleExon "FALSE"
chr3	transdecoder	exon	51958790	51958959	.	-	.	transcript_id "DNTX_00179088";transcript_type "protein_coding";transcript_biotype "protein_coding";exon_number "11";gene_id "XLOC_021444";gene_name "PCBP4";class_code "n";oId "Brain-Cerebellum_00306214";is.last "FALSE";is.first "FALSE";is.singleExon "FALSE"
chr3	transdecoder	exon	51959047	51959099	.	-	.	transcript_id "DNTX_00179088";transcript_type "protein_coding";transcript_biotype "protein_coding";exon_number "10";gene_id "XLOC_021444";gene_name "PCBP4";class_code "n";oId "Brain-Cerebellum_00306214";is.last "FALSE";is.first "FALSE";is.singleExon "FALSE"
chr3	transdecoder	exon	51959229	51959292	.	-	.	transcript_id "DNTX_00179088";transcript_type "protein_coding";transcript_biotype "protein_coding";exon_number "9";gene_id "XLOC_021444";gene_name "PCBP4";class_code "n";oId "Brain-Cerebellum_00306214";is.last "FALSE";is.first "FALSE";is.singleExon "FALSE"
chr3	transdecoder	exon	51959367	51959411	.	-	.	transcript_id "DNTX_00179088";transcript_type "protein_coding";transcript_biotype "protein_coding";exon_number "8";gene_id "XLOC_021444";gene_name "PCBP4";class_code "n";oId "Brain-Cerebellum_00306214";is.last "FALSE";is.first "FALSE";is.singleExon "FALSE"
chr3	transdecoder	exon	51959577	51959651	.	-	.	transcript_id "DNTX_00179088";transcript_type "protein_coding";transcript_biotype "protein_coding";exon_number "7";gene_id "XLOC_021444";gene_name "PCBP4";class_code "n";oId "Brain-Cerebellum_00306214";is.last "FALSE";is.first "FALSE";is.singleExon "FALSE"
chr3	transdecoder	exon	51959895	51960023	.	-	.	transcript_id "DNTX_00179088";transcript_type "protein_coding";transcript_biotype "protein_coding";exon_number "6";gene_id "XLOC_021444";gene_name "PCBP4";class_code "n";oId "Brain-Cerebellum_00306214";is.last "FALSE";is.first "FALSE";is.singleExon "FALSE"
chr3	transdecoder	exon	51960189	51960642	.	-	.	transcript_id "DNTX_00179088";transcript_type "protein_coding";transcript_biotype "protein_coding";exon_number "5";gene_id "XLOC_021444";gene_name "PCBP4";class_code "n";oId "Brain-Cerebellum_00306214";is.last "FALSE";novel_exon_id "nvl_exon142481";novel_exon_type "RI";is.first "FALSE";is.singleExon "FALSE"
chr3	transdecoder	exon	51960866	51960898	.	-	.	transcript_id "DNTX_00179088";transcript_type "protein_coding";transcript_biotype "protein_coding";exon_number "4";gene_id "XLOC_021444";gene_name "PCBP4";class_code "n";oId "Brain-Cerebellum_00306214";is.last "FALSE";is.first "FALSE";is.singleExon "FALSE"
chr3	transdecoder	exon	51961010	51961033	.	-	.	transcript_id "DNTX_00179088";transcript_type "protein_coding";transcript_biotype "protein_coding";exon_number "3";gene_id "XLOC_021444";gene_name "PCBP4";class_code "n";oId "Brain-Cerebellum_00306214";is.last "FALSE";is.first "FALSE";is.singleExon "FALSE"
chr3	transdecoder	exon	51961160	51961304	.	-	.	transcript_id "DNTX_00179088";transcript_type "protein_coding";transcript_biotype "protein_coding";exon_number "2";gene_id "XLOC_021444";gene_name "PCBP4";class_code "n";oId "Brain-Cerebellum_00306214";is.last "FALSE";is.first "FALSE";is.singleExon "FALSE"
chr3	transdecoder	exon	51962810	51967445	.	-	.	transcript_id "DNTX_00179088";transcript_type "protein_coding";transcript_biotype "protein_coding";exon_number "1";gene_id "XLOC_021444";gene_name "PCBP4";class_code "n";oId "Brain-Cerebellum_00306214";is.last "FALSE";novel_exon_id "nvl_exon142478";novel_exon_type "RI";is.first "TRUE";is.singleExon "FALSE"
chr3	transdecoder	five_prime_UTR	51958906	51958959	.	-	.	transcript_id "DNTX_00179088";transcript_type "protein_coding";transcript_biotype "protein_coding";gene_id "XLOC_021444";gene_name "PCBP4";class_code "n";oId "Brain-Cerebellum_00306214";is.last "FALSE";is.first "FALSE";is.singleExon "FALSE"
chr3	transdecoder	five_prime_UTR	51959047	51959099	.	-	.	transcript_id "DNTX_00179088";transcript_type "protein_coding";transcript_biotype "protein_coding";gene_id "XLOC_021444";gene_name "PCBP4";class_code "n";oId "Brain-Cerebellum_00306214";is.last "FALSE";is.first "FALSE";is.singleExon "FALSE"
chr3	transdecoder	five_prime_UTR	51959229	51959292	.	-	.	transcript_id "DNTX_00179088";transcript_type "protein_coding";transcript_biotype "protein_coding";gene_id "XLOC_021444";gene_name "PCBP4";class_code "n";oId "Brain-Cerebellum_00306214";is.last "FALSE";is.first "FALSE";is.singleExon "FALSE"
chr3	transdecoder	five_prime_UTR	51959367	51959411	.	-	.	transcript_id "DNTX_00179088";transcript_type "protein_coding";transcript_biotype "protein_coding";gene_id "XLOC_021444";gene_name "PCBP4";class_code "n";oId "Brain-Cerebellum_00306214";is.last "FALSE";is.first "FALSE";is.singleExon "FALSE"
chr3	transdecoder	five_prime_UTR	51959577	51959651	.	-	.	transcript_id "DNTX_00179088";transcript_type "protein_coding";transcript_biotype "protein_coding";gene_id "XLOC_021444";gene_name "PCBP4";class_code "n";oId "Brain-Cerebellum_00306214";is.last "FALSE";is.first "FALSE";is.singleExon "FALSE"
chr3	transdecoder	five_prime_UTR	51959895	51960023	.	-	.	transcript_id "DNTX_00179088";transcript_type "protein_coding";transcript_biotype "protein_coding";gene_id "XLOC_021444";gene_name "PCBP4";class_code "n";oId "Brain-Cerebellum_00306214";is.last "FALSE";is.first "FALSE";is.singleExon "FALSE"
chr3	transdecoder	five_prime_UTR	51960189	51960642	.	-	.	transcript_id "DNTX_00179088";transcript_type "protein_coding";transcript_biotype "protein_coding";gene_id "XLOC_021444";gene_name "PCBP4";class_code "n";oId "Brain-Cerebellum_00306214";is.last "FALSE";novel_exon_id "nvl_exon142481";novel_exon_type "RI";is.first "FALSE";is.singleExon "FALSE"
chr3	transdecoder	five_prime_UTR	51960866	51960898	.	-	.	transcript_id "DNTX_00179088";transcript_type "protein_coding";transcript_biotype "protein_coding";gene_id "XLOC_021444";gene_name "PCBP4";class_code "n";oId "Brain-Cerebellum_00306214";is.last "FALSE";is.first "FALSE";is.singleExon "FALSE"
chr3	transdecoder	five_prime_UTR	51961010	51961033	.	-	.	transcript_id "DNTX_00179088";transcript_type "protein_coding";transcript_biotype "protein_coding";gene_id "XLOC_021444";gene_name "PCBP4";class_code "n";oId "Brain-Cerebellum_00306214";is.last "FALSE";is.first "FALSE";is.singleExon "FALSE"
chr3	transdecoder	five_prime_UTR	51961160	51961304	.	-	.	transcript_id "DNTX_00179088";transcript_type "protein_coding";transcript_biotype "protein_coding";gene_id "XLOC_021444";gene_name "PCBP4";class_code "n";oId "Brain-Cerebellum_00306214";is.last "FALSE";is.first "FALSE";is.singleExon "FALSE"
chr3	transdecoder	five_prime_UTR	51962810	51967445	.	-	.	transcript_id "DNTX_00179088";transcript_type "protein_coding";transcript_biotype "protein_coding";gene_id "XLOC_021444";gene_name "PCBP4";class_code "n";oId "Brain-Cerebellum_00306214";is.last "FALSE";novel_exon_id "nvl_exon142478";novel_exon_type "RI";is.first "TRUE";is.singleExon "FALSE"
chr3	transdecoder	start_codon	51958903	51958905	.	-	1	transcript_id "DNTX_00179088";transcript_type "protein_coding";transcript_biotype "protein_coding";gene_id "XLOC_021444";gene_name "PCBP4";class_code "n";oId "Brain-Cerebellum_00306214";is.last "FALSE";is.first "FALSE";is.singleExon "FALSE"
chr3	transdecoder	CDS	51958064	51958349	.	-	1	transcript_id "DNTX_00179088";transcript_type "protein_coding";transcript_biotype "protein_coding";gene_id "XLOC_021444";gene_name "PCBP4";class_code "n";oId "Brain-Cerebellum_00306214";is.last "FALSE";is.first "FALSE";is.singleExon "FALSE"
chr3	transdecoder	CDS	51958790	51958905	.	-	0	transcript_id "DNTX_00179088";transcript_type "protein_coding";transcript_biotype "protein_coding";gene_id "XLOC_021444";gene_name "PCBP4";class_code "n";oId "Brain-Cerebellum_00306214";is.last "FALSE";is.first "FALSE";is.singleExon "FALSE"
chr3	transdecoder	stop_codon	51958061	51958063	.	-	1	transcript_id "DNTX_00179088";transcript_type "protein_coding";transcript_biotype "protein_coding";gene_id "XLOC_021444";gene_name "PCBP4";class_code "n";oId "Brain-Cerebellum_00306214";is.last "FALSE";is.first "FALSE";is.singleExon "FALSE"
chr3	transdecoder	three_prime_UTR	51957495	51958060	.	-	.	transcript_id "DNTX_00179088";transcript_type "protein_coding";transcript_biotype "protein_coding";gene_id "XLOC_021444";gene_name "PCBP4";class_code "n";oId "Brain-Cerebellum_00306214";is.last "FALSE";is.first "FALSE";is.singleExon "FALSE"
chr3	transdecoder	transcript	51957495	51967445	.	-	.	transcript_id "DNTX_00181568";transcript_type "protein_coding";transcript_biotype "protein_coding";gene_id "XLOC_021444";gene_name "PCBP4";class_code "n";oId "Nerve-Tibial_00289818";is.last "FALSE";is.first "FALSE";is.singleExon "FALSE"
chr3	transdecoder	exon	51957495	51958349	.	-	.	transcript_id "DNTX_00181568";transcript_type "protein_coding";transcript_biotype "protein_coding";exon_number "12";gene_id "XLOC_021444";gene_name "PCBP4";class_code "n";oId "Nerve-Tibial_00289818";is.last "TRUE";novel_exon_id "nvl_exon142469";novel_exon_type "RI";is.first "FALSE";is.singleExon "FALSE"
chr3	transdecoder	exon	51958790	51958959	.	-	.	transcript_id "DNTX_00181568";transcript_type "protein_coding";transcript_biotype "protein_coding";exon_number "11";gene_id "XLOC_021444";gene_name "PCBP4";class_code "n";oId "Nerve-Tibial_00289818";is.last "FALSE";is.first "FALSE";is.singleExon "FALSE"
chr3	transdecoder	exon	51959047	51959099	.	-	.	transcript_id "DNTX_00181568";transcript_type "protein_coding";transcript_biotype "protein_coding";exon_number "10";gene_id "XLOC_021444";gene_name "PCBP4";class_code "n";oId "Nerve-Tibial_00289818";is.last "FALSE";is.first "FALSE";is.singleExon "FALSE"
chr3	transdecoder	exon	51959229	51959292	.	-	.	transcript_id "DNTX_00181568";transcript_type "protein_coding";transcript_biotype "protein_coding";exon_number "9";gene_id "XLOC_021444";gene_name "PCBP4";class_code "n";oId "Nerve-Tibial_00289818";is.last "FALSE";is.first "FALSE";is.singleExon "FALSE"
chr3	transdecoder	exon	51959367	51959411	.	-	.	transcript_id "DNTX_00181568";transcript_type "protein_coding";transcript_biotype "protein_coding";exon_number "8";gene_id "XLOC_021444";gene_name "PCBP4";class_code "n";oId "Nerve-Tibial_00289818";is.last "FALSE";is.first "FALSE";is.singleExon "FALSE"
chr3	transdecoder	exon	51959577	51960023	.	-	.	transcript_id "DNTX_00181568";transcript_type "protein_coding";transcript_biotype "protein_coding";exon_number "7";gene_id "XLOC_021444";gene_name "PCBP4";class_code "n";oId "Nerve-Tibial_00289818";is.last "FALSE";novel_exon_id "nvl_exon142482";novel_exon_type "RI";is.first "FALSE";is.singleExon "FALSE"
chr3	transdecoder	exon	51960189	51960320	.	-	.	transcript_id "DNTX_00181568";transcript_type "protein_coding";transcript_biotype "protein_coding";exon_number "6";gene_id "XLOC_021444";gene_name "PCBP4";class_code "n";oId "Nerve-Tibial_00289818";is.last "FALSE";is.first "FALSE";is.singleExon "FALSE"
chr3	transdecoder	exon	51960526	51960642	.	-	.	transcript_id "DNTX_00181568";transcript_type "protein_coding";transcript_biotype "protein_coding";exon_number "5";gene_id "XLOC_021444";gene_name "PCBP4";class_code "n";oId "Nerve-Tibial_00289818";is.last "FALSE";is.first "FALSE";is.singleExon "FALSE"
chr3	transdecoder	exon	51960866	51960898	.	-	.	transcript_id "DNTX_00181568";transcript_type "protein_coding";transcript_biotype "protein_coding";exon_number "4";gene_id "XLOC_021444";gene_name "PCBP4";class_code "n";oId "Nerve-Tibial_00289818";is.last "FALSE";is.first "FALSE";is.singleExon "FALSE"
chr3	transdecoder	exon	51961010	51961033	.	-	.	transcript_id "DNTX_00181568";transcript_type "protein_coding";transcript_biotype "protein_coding";exon_number "3";gene_id "XLOC_021444";gene_name "PCBP4";class_code "n";oId "Nerve-Tibial_00289818";is.last "FALSE";is.first "FALSE";is.singleExon "FALSE"
chr3	transdecoder	exon	51961160	51961304	.	-	.	transcript_id "DNTX_00181568";transcript_type "protein_coding";transcript_biotype "protein_coding";exon_number "2";gene_id "XLOC_021444";gene_name "PCBP4";class_code "n";oId "Nerve-Tibial_00289818";is.last "FALSE";is.first "FALSE";is.singleExon "FALSE"
chr3	transdecoder	exon	51962810	51967445	.	-	.	transcript_id "DNTX_00181568";transcript_type "protein_coding";transcript_biotype "protein_coding";exon_number "1";gene_id "XLOC_021444";gene_name "PCBP4";class_code "n";oId "Nerve-Tibial_00289818";is.last "FALSE";novel_exon_id "nvl_exon142478";novel_exon_type "RI";is.first "TRUE";is.singleExon "FALSE"
chr3	transdecoder	five_prime_UTR	51961241	51961304	.	-	.	transcript_id "DNTX_00181568";transcript_type "protein_coding";transcript_biotype "protein_coding";gene_id "XLOC_021444";gene_name "PCBP4";class_code "n";oId "Nerve-Tibial_00289818";is.last "FALSE";is.first "FALSE";is.singleExon "FALSE"
chr3	transdecoder	five_prime_UTR	51962810	51967445	.	-	.	transcript_id "DNTX_00181568";transcript_type "protein_coding";transcript_biotype "protein_coding";gene_id "XLOC_021444";gene_name "PCBP4";class_code "n";oId "Nerve-Tibial_00289818";is.last "FALSE";novel_exon_id "nvl_exon142478";novel_exon_type "RI";is.first "TRUE";is.singleExon "FALSE"
chr3	transdecoder	start_codon	51961238	51961240	.	-	0	transcript_id "DNTX_00181568";transcript_type "protein_coding";transcript_biotype "protein_coding";gene_id "XLOC_021444";gene_name "PCBP4";class_code "n";oId "Nerve-Tibial_00289818";is.last "FALSE";is.first "FALSE";is.singleExon "FALSE"
chr3	transdecoder	CDS	51959679	51960023	.	-	0	transcript_id "DNTX_00181568";transcript_type "protein_coding";transcript_biotype "protein_coding";gene_id "XLOC_021444";gene_name "PCBP4";class_code "n";oId "Nerve-Tibial_00289818";is.last "FALSE";is.first "FALSE";is.singleExon "FALSE"
chr3	transdecoder	CDS	51960189	51960320	.	-	0	transcript_id "DNTX_00181568";transcript_type "protein_coding";transcript_biotype "protein_coding";gene_id "XLOC_021444";gene_name "PCBP4";class_code "n";oId "Nerve-Tibial_00289818";is.last "FALSE";is.first "FALSE";is.singleExon "FALSE"
chr3	transdecoder	CDS	51960526	51960642	.	-	0	transcript_id "DNTX_00181568";transcript_type "protein_coding";transcript_biotype "protein_coding";gene_id "XLOC_021444";gene_name "PCBP4";class_code "n";oId "Nerve-Tibial_00289818";is.last "FALSE";is.first "FALSE";is.singleExon "FALSE"
chr3	transdecoder	CDS	51960866	51960898	.	-	0	transcript_id "DNTX_00181568";transcript_type "protein_coding";transcript_biotype "protein_coding";gene_id "XLOC_021444";gene_name "PCBP4";class_code "n";oId "Nerve-Tibial_00289818";is.last "FALSE";is.first "FALSE";is.singleExon "FALSE"
chr3	transdecoder	CDS	51961010	51961033	.	-	0	transcript_id "DNTX_00181568";transcript_type "protein_coding";transcript_biotype "protein_coding";gene_id "XLOC_021444";gene_name "PCBP4";class_code "n";oId "Nerve-Tibial_00289818";is.last "FALSE";is.first "FALSE";is.singleExon "FALSE"
chr3	transdecoder	CDS	51961160	51961240	.	-	0	transcript_id "DNTX_00181568";transcript_type "protein_coding";transcript_biotype "protein_coding";gene_id "XLOC_021444";gene_name "PCBP4";class_code "n";oId "Nerve-Tibial_00289818";is.last "FALSE";is.first "FALSE";is.singleExon "FALSE"
chr3	transdecoder	stop_codon	51959676	51959678	.	-	0	transcript_id "DNTX_00181568";transcript_type "protein_coding";transcript_biotype "protein_coding";gene_id "XLOC_021444";gene_name "PCBP4";class_code "n";oId "Nerve-Tibial_00289818";is.last "FALSE";is.first "FALSE";is.singleExon "FALSE"
chr3	transdecoder	three_prime_UTR	51957495	51958349	.	-	.	transcript_id "DNTX_00181568";transcript_type "protein_coding";transcript_biotype "protein_coding";gene_id "XLOC_021444";gene_name "PCBP4";class_code "n";oId "Nerve-Tibial_00289818";is.last "TRUE";novel_exon_id "nvl_exon142469";novel_exon_type "RI";is.first "FALSE";is.singleExon "FALSE"
chr3	transdecoder	three_prime_UTR	51958790	51958959	.	-	.	transcript_id "DNTX_00181568";transcript_type "protein_coding";transcript_biotype "protein_coding";gene_id "XLOC_021444";gene_name "PCBP4";class_code "n";oId "Nerve-Tibial_00289818";is.last "FALSE";is.first "FALSE";is.singleExon "FALSE"
chr3	transdecoder	three_prime_UTR	51959047	51959099	.	-	.	transcript_id "DNTX_00181568";transcript_type "protein_coding";transcript_biotype "protein_coding";gene_id "XLOC_021444";gene_name "PCBP4";class_code "n";oId "Nerve-Tibial_00289818";is.last "FALSE";is.first "FALSE";is.singleExon "FALSE"
chr3	transdecoder	three_prime_UTR	51959229	51959292	.	-	.	transcript_id "DNTX_00181568";transcript_type "protein_coding";transcript_biotype "protein_coding";gene_id "XLOC_021444";gene_name "PCBP4";class_code "n";oId "Nerve-Tibial_00289818";is.last "FALSE";is.first "FALSE";is.singleExon "FALSE"
chr3	transdecoder	three_prime_UTR	51959367	51959411	.	-	.	transcript_id "DNTX_00181568";transcript_type "protein_coding";transcript_biotype "protein_coding";gene_id "XLOC_021444";gene_name "PCBP4";class_code "n";oId "Nerve-Tibial_00289818";is.last "FALSE";is.first "FALSE";is.singleExon "FALSE"
chr3	transdecoder	three_prime_UTR	51959577	51959675	.	-	.	transcript_id "DNTX_00181568";transcript_type "protein_coding";transcript_biotype "protein_coding";gene_id "XLOC_021444";gene_name "PCBP4";class_code "n";oId "Nerve-Tibial_00289818";is.last "FALSE";is.first "FALSE";is.singleExon "FALSE"
chr3	transdecoder	transcript	51957495	51967445	.	-	.	transcript_id "DNTX_00181569";transcript_type "protein_coding";transcript_biotype "protein_coding";gene_id "XLOC_021444";gene_name "PCBP4";class_code "j";oId "Nerve-Tibial_00297535";is.last "FALSE";is.first "FALSE";is.singleExon "FALSE"
chr3	transdecoder	exon	51957495	51958349	.	-	.	transcript_id "DNTX_00181569";transcript_type "protein_coding";transcript_biotype "protein_coding";exon_number "15";gene_id "XLOC_021444";gene_name "PCBP4";class_code "j";oId "Nerve-Tibial_00297535";is.last "TRUE";novel_exon_id "nvl_exon142469";novel_exon_type "RI";is.first "FALSE";is.singleExon "FALSE"
chr3	transdecoder	exon	51958790	51958959	.	-	.	transcript_id "DNTX_00181569";transcript_type "protein_coding";transcript_biotype "protein_coding";exon_number "14";gene_id "XLOC_021444";gene_name "PCBP4";class_code "j";oId "Nerve-Tibial_00297535";is.last "FALSE";is.first "FALSE";is.singleExon "FALSE"
chr3	transdecoder	exon	51959047	51959099	.	-	.	transcript_id "DNTX_00181569";transcript_type "protein_coding";transcript_biotype "protein_coding";exon_number "13";gene_id "XLOC_021444";gene_name "PCBP4";class_code "j";oId "Nerve-Tibial_00297535";is.last "FALSE";is.first "FALSE";is.singleExon "FALSE"
chr3	transdecoder	exon	51959229	51959292	.	-	.	transcript_id "DNTX_00181569";transcript_type "protein_coding";transcript_biotype "protein_coding";exon_number "12";gene_id "XLOC_021444";gene_name "PCBP4";class_code "j";oId "Nerve-Tibial_00297535";is.last "FALSE";is.first "FALSE";is.singleExon "FALSE"
chr3	transdecoder	exon	51959367	51959411	.	-	.	transcript_id "DNTX_00181569";transcript_type "protein_coding";transcript_biotype "protein_coding";exon_number "11";gene_id "XLOC_021444";gene_name "PCBP4";class_code "j";oId "Nerve-Tibial_00297535";is.last "FALSE";is.first "FALSE";is.singleExon "FALSE"
chr3	transdecoder	exon	51959577	51959651	.	-	.	transcript_id "DNTX_00181569";transcript_type "protein_coding";transcript_biotype "protein_coding";exon_number "10";gene_id "XLOC_021444";gene_name "PCBP4";class_code "j";oId "Nerve-Tibial_00297535";is.last "FALSE";is.first "FALSE";is.singleExon "FALSE"
chr3	transdecoder	exon	51959895	51960023	.	-	.	transcript_id "DNTX_00181569";transcript_type "protein_coding";transcript_biotype "protein_coding";exon_number "9";gene_id "XLOC_021444";gene_name "PCBP4";class_code "j";oId "Nerve-Tibial_00297535";is.last "FALSE";is.first "FALSE";is.singleExon "FALSE"
chr3	transdecoder	exon	51960189	51960320	.	-	.	transcript_id "DNTX_00181569";transcript_type "protein_coding";transcript_biotype "protein_coding";exon_number "8";gene_id "XLOC_021444";gene_name "PCBP4";class_code "j";oId "Nerve-Tibial_00297535";is.last "FALSE";is.first "FALSE";is.singleExon "FALSE"
chr3	transdecoder	exon	51960526	51960642	.	-	.	transcript_id "DNTX_00181569";transcript_type "protein_coding";transcript_biotype "protein_coding";exon_number "7";gene_id "XLOC_021444";gene_name "PCBP4";class_code "j";oId "Nerve-Tibial_00297535";is.last "FALSE";is.first "FALSE";is.singleExon "FALSE"
chr3	transdecoder	exon	51960866	51960898	.	-	.	transcript_id "DNTX_00181569";transcript_type "protein_coding";transcript_biotype "protein_coding";exon_number "6";gene_id "XLOC_021444";gene_name "PCBP4";class_code "j";oId "Nerve-Tibial_00297535";is.last "FALSE";is.first "FALSE";is.singleExon "FALSE"
chr3	transdecoder	exon	51961010	51961033	.	-	.	transcript_id "DNTX_00181569";transcript_type "protein_coding";transcript_biotype "protein_coding";exon_number "5";gene_id "XLOC_021444";gene_name "PCBP4";class_code "j";oId "Nerve-Tibial_00297535";is.last "FALSE";is.first "FALSE";is.singleExon "FALSE"
chr3	transdecoder	exon	51961160	51961304	.	-	.	transcript_id "DNTX_00181569";transcript_type "protein_coding";transcript_biotype "protein_coding";exon_number "4";gene_id "XLOC_021444";gene_name "PCBP4";class_code "j";oId "Nerve-Tibial_00297535";is.last "FALSE";is.first "FALSE";is.singleExon "FALSE"
chr3	transdecoder	exon	51961941	51962088	.	-	.	transcript_id "DNTX_00181569";transcript_type "protein_coding";transcript_biotype "protein_coding";exon_number "3";gene_id "XLOC_021444";gene_name "PCBP4";class_code "j";oId "Nerve-Tibial_00297535";is.last "FALSE";is.first "FALSE";is.singleExon "FALSE"
chr3	transdecoder	exon	51962810	51962892	.	-	.	transcript_id "DNTX_00181569";transcript_type "protein_coding";transcript_biotype "protein_coding";exon_number "2";gene_id "XLOC_021444";gene_name "PCBP4";class_code "j";oId "Nerve-Tibial_00297535";is.last "FALSE";is.first "FALSE";is.singleExon "FALSE"
chr3	transdecoder	exon	51967172	51967445	.	-	.	transcript_id "DNTX_00181569";transcript_type "protein_coding";transcript_biotype "protein_coding";exon_number "1";gene_id "XLOC_021444";gene_name "PCBP4";class_code "j";oId "Nerve-Tibial_00297535";is.last "FALSE";novel_exon_id "nvl_exon142483";novel_exon_type "novel_TSS";is.first "TRUE";is.singleExon "FALSE"
chr3	transdecoder	five_prime_UTR	51961241	51961304	.	-	.	transcript_id "DNTX_00181569";transcript_type "protein_coding";transcript_biotype "protein_coding";gene_id "XLOC_021444";gene_name "PCBP4";class_code "j";oId "Nerve-Tibial_00297535";is.last "FALSE";is.first "FALSE";is.singleExon "FALSE"
chr3	transdecoder	five_prime_UTR	51961941	51962088	.	-	.	transcript_id "DNTX_00181569";transcript_type "protein_coding";transcript_biotype "protein_coding";gene_id "XLOC_021444";gene_name "PCBP4";class_code "j";oId "Nerve-Tibial_00297535";is.last "FALSE";is.first "FALSE";is.singleExon "FALSE"
chr3	transdecoder	five_prime_UTR	51962810	51962892	.	-	.	transcript_id "DNTX_00181569";transcript_type "protein_coding";transcript_biotype "protein_coding";gene_id "XLOC_021444";gene_name "PCBP4";class_code "j";oId "Nerve-Tibial_00297535";is.last "FALSE";is.first "FALSE";is.singleExon "FALSE"
chr3	transdecoder	five_prime_UTR	51967172	51967445	.	-	.	transcript_id "DNTX_00181569";transcript_type "protein_coding";transcript_biotype "protein_coding";gene_id "XLOC_021444";gene_name "PCBP4";class_code "j";oId "Nerve-Tibial_00297535";is.last "FALSE";novel_exon_id "nvl_exon142483";novel_exon_type "novel_TSS";is.first "TRUE";is.singleExon "FALSE"
chr3	transdecoder	start_codon	51961238	51961240	.	-	1	transcript_id "DNTX_00181569";transcript_type "protein_coding";transcript_biotype "protein_coding";gene_id "XLOC_021444";gene_name "PCBP4";class_code "j";oId "Nerve-Tibial_00297535";is.last "FALSE";is.first "FALSE";is.singleExon "FALSE"
chr3	transdecoder	CDS	51958064	51958349	.	-	1	transcript_id "DNTX_00181569";transcript_type "protein_coding";transcript_biotype "protein_coding";gene_id "XLOC_021444";gene_name "PCBP4";class_code "j";oId "Nerve-Tibial_00297535";is.last "FALSE";is.first "FALSE";is.singleExon "FALSE"
chr3	transdecoder	CDS	51958790	51958959	.	-	0	transcript_id "DNTX_00181569";transcript_type "protein_coding";transcript_biotype "protein_coding";gene_id "XLOC_021444";gene_name "PCBP4";class_code "j";oId "Nerve-Tibial_00297535";is.last "FALSE";is.first "FALSE";is.singleExon "FALSE"
chr3	transdecoder	CDS	51959047	51959099	.	-	2	transcript_id "DNTX_00181569";transcript_type "protein_coding";transcript_biotype "protein_coding";gene_id "XLOC_021444";gene_name "PCBP4";class_code "j";oId "Nerve-Tibial_00297535";is.last "FALSE";is.first "FALSE";is.singleExon "FALSE"
chr3	transdecoder	CDS	51959229	51959292	.	-	0	transcript_id "DNTX_00181569";transcript_type "protein_coding";transcript_biotype "protein_coding";gene_id "XLOC_021444";gene_name "PCBP4";class_code "j";oId "Nerve-Tibial_00297535";is.last "FALSE";is.first "FALSE";is.singleExon "FALSE"
chr3	transdecoder	CDS	51959367	51959411	.	-	0	transcript_id "DNTX_00181569";transcript_type "protein_coding";transcript_biotype "protein_coding";gene_id "XLOC_021444";gene_name "PCBP4";class_code "j";oId "Nerve-Tibial_00297535";is.last "FALSE";is.first "FALSE";is.singleExon "FALSE"
chr3	transdecoder	CDS	51959577	51959651	.	-	0	transcript_id "DNTX_00181569";transcript_type "protein_coding";transcript_biotype "protein_coding";gene_id "XLOC_021444";gene_name "PCBP4";class_code "j";oId "Nerve-Tibial_00297535";is.last "FALSE";is.first "FALSE";is.singleExon "FALSE"
chr3	transdecoder	CDS	51959895	51960023	.	-	0	transcript_id "DNTX_00181569";transcript_type "protein_coding";transcript_biotype "protein_coding";gene_id "XLOC_021444";gene_name "PCBP4";class_code "j";oId "Nerve-Tibial_00297535";is.last "FALSE";is.first "FALSE";is.singleExon "FALSE"
chr3	transdecoder	CDS	51960189	51960320	.	-	0	transcript_id "DNTX_00181569";transcript_type "protein_coding";transcript_biotype "protein_coding";gene_id "XLOC_021444";gene_name "PCBP4";class_code "j";oId "Nerve-Tibial_00297535";is.last "FALSE";is.first "FALSE";is.singleExon "FALSE"
chr3	transdecoder	CDS	51960526	51960642	.	-	0	transcript_id "DNTX_00181569";transcript_type "protein_coding";transcript_biotype "protein_coding";gene_id "XLOC_021444";gene_name "PCBP4";class_code "j";oId "Nerve-Tibial_00297535";is.last "FALSE";is.first "FALSE";is.singleExon "FALSE"
chr3	transdecoder	CDS	51960866	51960898	.	-	0	transcript_id "DNTX_00181569";transcript_type "protein_coding";transcript_biotype "protein_coding";gene_id "XLOC_021444";gene_name "PCBP4";class_code "j";oId "Nerve-Tibial_00297535";is.last "FALSE";is.first "FALSE";is.singleExon "FALSE"
chr3	transdecoder	CDS	51961010	51961033	.	-	0	transcript_id "DNTX_00181569";transcript_type "protein_coding";transcript_biotype "protein_coding";gene_id "XLOC_021444";gene_name "PCBP4";class_code "j";oId "Nerve-Tibial_00297535";is.last "FALSE";is.first "FALSE";is.singleExon "FALSE"
chr3	transdecoder	CDS	51961160	51961240	.	-	0	transcript_id "DNTX_00181569";transcript_type "protein_coding";transcript_biotype "protein_coding";gene_id "XLOC_021444";gene_name "PCBP4";class_code "j";oId "Nerve-Tibial_00297535";is.last "FALSE";is.first "FALSE";is.singleExon "FALSE"
chr3	transdecoder	stop_codon	51958061	51958063	.	-	1	transcript_id "DNTX_00181569";transcript_type "protein_coding";transcript_biotype "protein_coding";gene_id "XLOC_021444";gene_name "PCBP4";class_code "j";oId "Nerve-Tibial_00297535";is.last "FALSE";is.first "FALSE";is.singleExon "FALSE"
chr3	transdecoder	three_prime_UTR	51957495	51958060	.	-	.	transcript_id "DNTX_00181569";transcript_type "protein_coding";transcript_biotype "protein_coding";gene_id "XLOC_021444";gene_name "PCBP4";class_code "j";oId "Nerve-Tibial_00297535";is.last "FALSE";is.first "FALSE";is.singleExon "FALSE"
chr3	transdecoder	transcript	51957495	51967445	.	-	.	transcript_id "DNTX_00181570";transcript_type "protein_coding";transcript_biotype "protein_coding";gene_id "XLOC_021444";gene_name "PCBP4";class_code "j";oId "Nerve-Tibial_00300563";is.last "FALSE";is.first "FALSE";is.singleExon "FALSE"
chr3	transdecoder	exon	51957495	51958349	.	-	.	transcript_id "DNTX_00181570";transcript_type "protein_coding";transcript_biotype "protein_coding";exon_number "14";gene_id "XLOC_021444";gene_name "PCBP4";class_code "j";oId "Nerve-Tibial_00300563";is.last "TRUE";novel_exon_id "nvl_exon142469";novel_exon_type "RI";is.first "FALSE";is.singleExon "FALSE"
chr3	transdecoder	exon	51958790	51958959	.	-	.	transcript_id "DNTX_00181570";transcript_type "protein_coding";transcript_biotype "protein_coding";exon_number "13";gene_id "XLOC_021444";gene_name "PCBP4";class_code "j";oId "Nerve-Tibial_00300563";is.last "FALSE";is.first "FALSE";is.singleExon "FALSE"
chr3	transdecoder	exon	51959047	51959099	.	-	.	transcript_id "DNTX_00181570";transcript_type "protein_coding";transcript_biotype "protein_coding";exon_number "12";gene_id "XLOC_021444";gene_name "PCBP4";class_code "j";oId "Nerve-Tibial_00300563";is.last "FALSE";is.first "FALSE";is.singleExon "FALSE"
chr3	transdecoder	exon	51959229	51959292	.	-	.	transcript_id "DNTX_00181570";transcript_type "protein_coding";transcript_biotype "protein_coding";exon_number "11";gene_id "XLOC_021444";gene_name "PCBP4";class_code "j";oId "Nerve-Tibial_00300563";is.last "FALSE";is.first "FALSE";is.singleExon "FALSE"
chr3	transdecoder	exon	51959367	51959411	.	-	.	transcript_id "DNTX_00181570";transcript_type "protein_coding";transcript_biotype "protein_coding";exon_number "10";gene_id "XLOC_021444";gene_name "PCBP4";class_code "j";oId "Nerve-Tibial_00300563";is.last "FALSE";is.first "FALSE";is.singleExon "FALSE"
chr3	transdecoder	exon	51959577	51959651	.	-	.	transcript_id "DNTX_00181570";transcript_type "protein_coding";transcript_biotype "protein_coding";exon_number "9";gene_id "XLOC_021444";gene_name "PCBP4";class_code "j";oId "Nerve-Tibial_00300563";is.last "FALSE";is.first "FALSE";is.singleExon "FALSE"
chr3	transdecoder	exon	51959895	51960023	.	-	.	transcript_id "DNTX_00181570";transcript_type "protein_coding";transcript_biotype "protein_coding";exon_number "8";gene_id "XLOC_021444";gene_name "PCBP4";class_code "j";oId "Nerve-Tibial_00300563";is.last "FALSE";is.first "FALSE";is.singleExon "FALSE"
chr3	transdecoder	exon	51960189	51960320	.	-	.	transcript_id "DNTX_00181570";transcript_type "protein_coding";transcript_biotype "protein_coding";exon_number "7";gene_id "XLOC_021444";gene_name "PCBP4";class_code "j";oId "Nerve-Tibial_00300563";is.last "FALSE";is.first "FALSE";is.singleExon "FALSE"
chr3	transdecoder	exon	51960526	51960642	.	-	.	transcript_id "DNTX_00181570";transcript_type "protein_coding";transcript_biotype "protein_coding";exon_number "6";gene_id "XLOC_021444";gene_name "PCBP4";class_code "j";oId "Nerve-Tibial_00300563";is.last "FALSE";is.first "FALSE";is.singleExon "FALSE"
chr3	transdecoder	exon	51960866	51960898	.	-	.	transcript_id "DNTX_00181570";transcript_type "protein_coding";transcript_biotype "protein_coding";exon_number "5";gene_id "XLOC_021444";gene_name "PCBP4";class_code "j";oId "Nerve-Tibial_00300563";is.last "FALSE";is.first "FALSE";is.singleExon "FALSE"
chr3	transdecoder	exon	51961010	51961033	.	-	.	transcript_id "DNTX_00181570";transcript_type "protein_coding";transcript_biotype "protein_coding";exon_number "4";gene_id "XLOC_021444";gene_name "PCBP4";class_code "j";oId "Nerve-Tibial_00300563";is.last "FALSE";is.first "FALSE";is.singleExon "FALSE"
chr3	transdecoder	exon	51961160	51961304	.	-	.	transcript_id "DNTX_00181570";transcript_type "protein_coding";transcript_biotype "protein_coding";exon_number "3";gene_id "XLOC_021444";gene_name "PCBP4";class_code "j";oId "Nerve-Tibial_00300563";is.last "FALSE";is.first "FALSE";is.singleExon "FALSE"
chr3	transdecoder	exon	51962810	51962892	.	-	.	transcript_id "DNTX_00181570";transcript_type "protein_coding";transcript_biotype "protein_coding";exon_number "2";gene_id "XLOC_021444";gene_name "PCBP4";class_code "j";oId "Nerve-Tibial_00300563";is.last "FALSE";is.first "FALSE";is.singleExon "FALSE"
chr3	transdecoder	exon	51967172	51967445	.	-	.	transcript_id "DNTX_00181570";transcript_type "protein_coding";transcript_biotype "protein_coding";exon_number "1";gene_id "XLOC_021444";gene_name "PCBP4";class_code "j";oId "Nerve-Tibial_00300563";is.last "FALSE";novel_exon_id "nvl_exon142483";novel_exon_type "novel_TSS";is.first "TRUE";is.singleExon "FALSE"
chr3	transdecoder	five_prime_UTR	51961241	51961304	.	-	.	transcript_id "DNTX_00181570";transcript_type "protein_coding";transcript_biotype "protein_coding";gene_id "XLOC_021444";gene_name "PCBP4";class_code "j";oId "Nerve-Tibial_00300563";is.last "FALSE";is.first "FALSE";is.singleExon "FALSE"
chr3	transdecoder	five_prime_UTR	51962810	51962892	.	-	.	transcript_id "DNTX_00181570";transcript_type "protein_coding";transcript_biotype "protein_coding";gene_id "XLOC_021444";gene_name "PCBP4";class_code "j";oId "Nerve-Tibial_00300563";is.last "FALSE";is.first "FALSE";is.singleExon "FALSE"
chr3	transdecoder	five_prime_UTR	51967172	51967445	.	-	.	transcript_id "DNTX_00181570";transcript_type "protein_coding";transcript_biotype "protein_coding";gene_id "XLOC_021444";gene_name "PCBP4";class_code "j";oId "Nerve-Tibial_00300563";is.last "FALSE";novel_exon_id "nvl_exon142483";novel_exon_type "novel_TSS";is.first "TRUE";is.singleExon "FALSE"
chr3	transdecoder	start_codon	51961238	51961240	.	-	1	transcript_id "DNTX_00181570";transcript_type "protein_coding";transcript_biotype "protein_coding";gene_id "XLOC_021444";gene_name "PCBP4";class_code "j";oId "Nerve-Tibial_00300563";is.last "FALSE";is.first "FALSE";is.singleExon "FALSE"
chr3	transdecoder	CDS	51958064	51958349	.	-	1	transcript_id "DNTX_00181570";transcript_type "protein_coding";transcript_biotype "protein_coding";gene_id "XLOC_021444";gene_name "PCBP4";class_code "j";oId "Nerve-Tibial_00300563";is.last "FALSE";is.first "FALSE";is.singleExon "FALSE"
chr3	transdecoder	CDS	51958790	51958959	.	-	0	transcript_id "DNTX_00181570";transcript_type "protein_coding";transcript_biotype "protein_coding";gene_id "XLOC_021444";gene_name "PCBP4";class_code "j";oId "Nerve-Tibial_00300563";is.last "FALSE";is.first "FALSE";is.singleExon "FALSE"
chr3	transdecoder	CDS	51959047	51959099	.	-	2	transcript_id "DNTX_00181570";transcript_type "protein_coding";transcript_biotype "protein_coding";gene_id "XLOC_021444";gene_name "PCBP4";class_code "j";oId "Nerve-Tibial_00300563";is.last "FALSE";is.first "FALSE";is.singleExon "FALSE"
chr3	transdecoder	CDS	51959229	51959292	.	-	0	transcript_id "DNTX_00181570";transcript_type "protein_coding";transcript_biotype "protein_coding";gene_id "XLOC_021444";gene_name "PCBP4";class_code "j";oId "Nerve-Tibial_00300563";is.last "FALSE";is.first "FALSE";is.singleExon "FALSE"
chr3	transdecoder	CDS	51959367	51959411	.	-	0	transcript_id "DNTX_00181570";transcript_type "protein_coding";transcript_biotype "protein_coding";gene_id "XLOC_021444";gene_name "PCBP4";class_code "j";oId "Nerve-Tibial_00300563";is.last "FALSE";is.first "FALSE";is.singleExon "FALSE"
chr3	transdecoder	CDS	51959577	51959651	.	-	0	transcript_id "DNTX_00181570";transcript_type "protein_coding";transcript_biotype "protein_coding";gene_id "XLOC_021444";gene_name "PCBP4";class_code "j";oId "Nerve-Tibial_00300563";is.last "FALSE";is.first "FALSE";is.singleExon "FALSE"
chr3	transdecoder	CDS	51959895	51960023	.	-	0	transcript_id "DNTX_00181570";transcript_type "protein_coding";transcript_biotype "protein_coding";gene_id "XLOC_021444";gene_name "PCBP4";class_code "j";oId "Nerve-Tibial_00300563";is.last "FALSE";is.first "FALSE";is.singleExon "FALSE"
chr3	transdecoder	CDS	51960189	51960320	.	-	0	transcript_id "DNTX_00181570";transcript_type "protein_coding";transcript_biotype "protein_coding";gene_id "XLOC_021444";gene_name "PCBP4";class_code "j";oId "Nerve-Tibial_00300563";is.last "FALSE";is.first "FALSE";is.singleExon "FALSE"
chr3	transdecoder	CDS	51960526	51960642	.	-	0	transcript_id "DNTX_00181570";transcript_type "protein_coding";transcript_biotype "protein_coding";gene_id "XLOC_021444";gene_name "PCBP4";class_code "j";oId "Nerve-Tibial_00300563";is.last "FALSE";is.first "FALSE";is.singleExon "FALSE"
chr3	transdecoder	CDS	51960866	51960898	.	-	0	transcript_id "DNTX_00181570";transcript_type "protein_coding";transcript_biotype "protein_coding";gene_id "XLOC_021444";gene_name "PCBP4";class_code "j";oId "Nerve-Tibial_00300563";is.last "FALSE";is.first "FALSE";is.singleExon "FALSE"
chr3	transdecoder	CDS	51961010	51961033	.	-	0	transcript_id "DNTX_00181570";transcript_type "protein_coding";transcript_biotype "protein_coding";gene_id "XLOC_021444";gene_name "PCBP4";class_code "j";oId "Nerve-Tibial_00300563";is.last "FALSE";is.first "FALSE";is.singleExon "FALSE"
chr3	transdecoder	CDS	51961160	51961240	.	-	0	transcript_id "DNTX_00181570";transcript_type "protein_coding";transcript_biotype "protein_coding";gene_id "XLOC_021444";gene_name "PCBP4";class_code "j";oId "Nerve-Tibial_00300563";is.last "FALSE";is.first "FALSE";is.singleExon "FALSE"
chr3	transdecoder	stop_codon	51958061	51958063	.	-	1	transcript_id "DNTX_00181570";transcript_type "protein_coding";transcript_biotype "protein_coding";gene_id "XLOC_021444";gene_name "PCBP4";class_code "j";oId "Nerve-Tibial_00300563";is.last "FALSE";is.first "FALSE";is.singleExon "FALSE"
chr3	transdecoder	three_prime_UTR	51957495	51958060	.	-	.	transcript_id "DNTX_00181570";transcript_type "protein_coding";transcript_biotype "protein_coding";gene_id "XLOC_021444";gene_name "PCBP4";class_code "j";oId "Nerve-Tibial_00300563";is.last "FALSE";is.first "FALSE";is.singleExon "FALSE"
chr3	transdecoder	transcript	51957495	51967445	.	-	.	transcript_id "DNTX_00182133";transcript_type "protein_coding";transcript_biotype "protein_coding";gene_id "XLOC_021444";gene_name "PCBP4";class_code "n";oId "Pituitary_00324804";is.last "FALSE";is.first "FALSE";is.singleExon "FALSE"
chr3	transdecoder	exon	51957495	51958959	.	-	.	transcript_id "DNTX_00182133";transcript_type "protein_coding";transcript_biotype "protein_coding";exon_number "14";gene_id "XLOC_021444";gene_name "PCBP4";class_code "n";oId "Pituitary_00324804";is.last "TRUE";novel_exon_id "nvl_exon142477";novel_exon_type "RI";is.first "FALSE";is.singleExon "FALSE"
chr3	transdecoder	exon	51959047	51959099	.	-	.	transcript_id "DNTX_00182133";transcript_type "protein_coding";transcript_biotype "protein_coding";exon_number "13";gene_id "XLOC_021444";gene_name "PCBP4";class_code "n";oId "Pituitary_00324804";is.last "FALSE";is.first "FALSE";is.singleExon "FALSE"
chr3	transdecoder	exon	51959229	51959292	.	-	.	transcript_id "DNTX_00182133";transcript_type "protein_coding";transcript_biotype "protein_coding";exon_number "12";gene_id "XLOC_021444";gene_name "PCBP4";class_code "n";oId "Pituitary_00324804";is.last "FALSE";is.first "FALSE";is.singleExon "FALSE"
chr3	transdecoder	exon	51959367	51959411	.	-	.	transcript_id "DNTX_00182133";transcript_type "protein_coding";transcript_biotype "protein_coding";exon_number "11";gene_id "XLOC_021444";gene_name "PCBP4";class_code "n";oId "Pituitary_00324804";is.last "FALSE";is.first "FALSE";is.singleExon "FALSE"
chr3	transdecoder	exon	51959577	51959651	.	-	.	transcript_id "DNTX_00182133";transcript_type "protein_coding";transcript_biotype "protein_coding";exon_number "10";gene_id "XLOC_021444";gene_name "PCBP4";class_code "n";oId "Pituitary_00324804";is.last "FALSE";is.first "FALSE";is.singleExon "FALSE"
chr3	transdecoder	exon	51959895	51960023	.	-	.	transcript_id "DNTX_00182133";transcript_type "protein_coding";transcript_biotype "protein_coding";exon_number "9";gene_id "XLOC_021444";gene_name "PCBP4";class_code "n";oId "Pituitary_00324804";is.last "FALSE";is.first "FALSE";is.singleExon "FALSE"
chr3	transdecoder	exon	51960189	51960320	.	-	.	transcript_id "DNTX_00182133";transcript_type "protein_coding";transcript_biotype "protein_coding";exon_number "8";gene_id "XLOC_021444";gene_name "PCBP4";class_code "n";oId "Pituitary_00324804";is.last "FALSE";is.first "FALSE";is.singleExon "FALSE"
chr3	transdecoder	exon	51960526	51960642	.	-	.	transcript_id "DNTX_00182133";transcript_type "protein_coding";transcript_biotype "protein_coding";exon_number "7";gene_id "XLOC_021444";gene_name "PCBP4";class_code "n";oId "Pituitary_00324804";is.last "FALSE";is.first "FALSE";is.singleExon "FALSE"
chr3	transdecoder	exon	51960866	51960898	.	-	.	transcript_id "DNTX_00182133";transcript_type "protein_coding";transcript_biotype "protein_coding";exon_number "6";gene_id "XLOC_021444";gene_name "PCBP4";class_code "n";oId "Pituitary_00324804";is.last "FALSE";is.first "FALSE";is.singleExon "FALSE"
chr3	transdecoder	exon	51961010	51961033	.	-	.	transcript_id "DNTX_00182133";transcript_type "protein_coding";transcript_biotype "protein_coding";exon_number "5";gene_id "XLOC_021444";gene_name "PCBP4";class_code "n";oId "Pituitary_00324804";is.last "FALSE";is.first "FALSE";is.singleExon "FALSE"
chr3	transdecoder	exon	51961160	51961304	.	-	.	transcript_id "DNTX_00182133";transcript_type "protein_coding";transcript_biotype "protein_coding";exon_number "4";gene_id "XLOC_021444";gene_name "PCBP4";class_code "n";oId "Pituitary_00324804";is.last "FALSE";is.first "FALSE";is.singleExon "FALSE"
chr3	transdecoder	exon	51961941	51962088	.	-	.	transcript_id "DNTX_00182133";transcript_type "protein_coding";transcript_biotype "protein_coding";exon_number "3";gene_id "XLOC_021444";gene_name "PCBP4";class_code "n";oId "Pituitary_00324804";is.last "FALSE";is.first "FALSE";is.singleExon "FALSE"
chr3	transdecoder	exon	51962810	51962892	.	-	.	transcript_id "DNTX_00182133";transcript_type "protein_coding";transcript_biotype "protein_coding";exon_number "2";gene_id "XLOC_021444";gene_name "PCBP4";class_code "n";oId "Pituitary_00324804";is.last "FALSE";is.first "FALSE";is.singleExon "FALSE"
chr3	transdecoder	exon	51967326	51967445	.	-	.	transcript_id "DNTX_00182133";transcript_type "protein_coding";transcript_biotype "protein_coding";exon_number "1";gene_id "XLOC_021444";gene_name "PCBP4";class_code "n";oId "Pituitary_00324804";is.last "FALSE";is.first "TRUE";is.singleExon "FALSE"
chr3	transdecoder	five_prime_UTR	51961241	51961304	.	-	.	transcript_id "DNTX_00182133";transcript_type "protein_coding";transcript_biotype "protein_coding";gene_id "XLOC_021444";gene_name "PCBP4";class_code "n";oId "Pituitary_00324804";is.last "FALSE";is.first "FALSE";is.singleExon "FALSE"
chr3	transdecoder	five_prime_UTR	51961941	51962088	.	-	.	transcript_id "DNTX_00182133";transcript_type "protein_coding";transcript_biotype "protein_coding";gene_id "XLOC_021444";gene_name "PCBP4";class_code "n";oId "Pituitary_00324804";is.last "FALSE";is.first "FALSE";is.singleExon "FALSE"
chr3	transdecoder	five_prime_UTR	51962810	51962892	.	-	.	transcript_id "DNTX_00182133";transcript_type "protein_coding";transcript_biotype "protein_coding";gene_id "XLOC_021444";gene_name "PCBP4";class_code "n";oId "Pituitary_00324804";is.last "FALSE";is.first "FALSE";is.singleExon "FALSE"
chr3	transdecoder	five_prime_UTR	51967326	51967445	.	-	.	transcript_id "DNTX_00182133";transcript_type "protein_coding";transcript_biotype "protein_coding";gene_id "XLOC_021444";gene_name "PCBP4";class_code "n";oId "Pituitary_00324804";is.last "FALSE";is.first "TRUE";is.singleExon "FALSE"
chr3	transdecoder	start_codon	51961238	51961240	.	-	0	transcript_id "DNTX_00182133";transcript_type "protein_coding";transcript_biotype "protein_coding";gene_id "XLOC_021444";gene_name "PCBP4";class_code "n";oId "Pituitary_00324804";is.last "FALSE";is.first "FALSE";is.singleExon "FALSE"
chr3	transdecoder	CDS	51958789	51958959	.	-	0	transcript_id "DNTX_00182133";transcript_type "protein_coding";transcript_biotype "protein_coding";gene_id "XLOC_021444";gene_name "PCBP4";class_code "n";oId "Pituitary_00324804";is.last "FALSE";is.first "FALSE";is.singleExon "FALSE"
chr3	transdecoder	CDS	51959047	51959099	.	-	2	transcript_id "DNTX_00182133";transcript_type "protein_coding";transcript_biotype "protein_coding";gene_id "XLOC_021444";gene_name "PCBP4";class_code "n";oId "Pituitary_00324804";is.last "FALSE";is.first "FALSE";is.singleExon "FALSE"
chr3	transdecoder	CDS	51959229	51959292	.	-	0	transcript_id "DNTX_00182133";transcript_type "protein_coding";transcript_biotype "protein_coding";gene_id "XLOC_021444";gene_name "PCBP4";class_code "n";oId "Pituitary_00324804";is.last "FALSE";is.first "FALSE";is.singleExon "FALSE"
chr3	transdecoder	CDS	51959367	51959411	.	-	0	transcript_id "DNTX_00182133";transcript_type "protein_coding";transcript_biotype "protein_coding";gene_id "XLOC_021444";gene_name "PCBP4";class_code "n";oId "Pituitary_00324804";is.last "FALSE";is.first "FALSE";is.singleExon "FALSE"
chr3	transdecoder	CDS	51959577	51959651	.	-	0	transcript_id "DNTX_00182133";transcript_type "protein_coding";transcript_biotype "protein_coding";gene_id "XLOC_021444";gene_name "PCBP4";class_code "n";oId "Pituitary_00324804";is.last "FALSE";is.first "FALSE";is.singleExon "FALSE"
chr3	transdecoder	CDS	51959895	51960023	.	-	0	transcript_id "DNTX_00182133";transcript_type "protein_coding";transcript_biotype "protein_coding";gene_id "XLOC_021444";gene_name "PCBP4";class_code "n";oId "Pituitary_00324804";is.last "FALSE";is.first "FALSE";is.singleExon "FALSE"
chr3	transdecoder	CDS	51960189	51960320	.	-	0	transcript_id "DNTX_00182133";transcript_type "protein_coding";transcript_biotype "protein_coding";gene_id "XLOC_021444";gene_name "PCBP4";class_code "n";oId "Pituitary_00324804";is.last "FALSE";is.first "FALSE";is.singleExon "FALSE"
chr3	transdecoder	CDS	51960526	51960642	.	-	0	transcript_id "DNTX_00182133";transcript_type "protein_coding";transcript_biotype "protein_coding";gene_id "XLOC_021444";gene_name "PCBP4";class_code "n";oId "Pituitary_00324804";is.last "FALSE";is.first "FALSE";is.singleExon "FALSE"
chr3	transdecoder	CDS	51960866	51960898	.	-	0	transcript_id "DNTX_00182133";transcript_type "protein_coding";transcript_biotype "protein_coding";gene_id "XLOC_021444";gene_name "PCBP4";class_code "n";oId "Pituitary_00324804";is.last "FALSE";is.first "FALSE";is.singleExon "FALSE"
chr3	transdecoder	CDS	51961010	51961033	.	-	0	transcript_id "DNTX_00182133";transcript_type "protein_coding";transcript_biotype "protein_coding";gene_id "XLOC_021444";gene_name "PCBP4";class_code "n";oId "Pituitary_00324804";is.last "FALSE";is.first "FALSE";is.singleExon "FALSE"
chr3	transdecoder	CDS	51961160	51961240	.	-	0	transcript_id "DNTX_00182133";transcript_type "protein_coding";transcript_biotype "protein_coding";gene_id "XLOC_021444";gene_name "PCBP4";class_code "n";oId "Pituitary_00324804";is.last "FALSE";is.first "FALSE";is.singleExon "FALSE"
chr3	transdecoder	stop_codon	51958786	51958788	.	-	0	transcript_id "DNTX_00182133";transcript_type "protein_coding";transcript_biotype "protein_coding";gene_id "XLOC_021444";gene_name "PCBP4";class_code "n";oId "Pituitary_00324804";is.last "FALSE";is.first "FALSE";is.singleExon "FALSE"
chr3	transdecoder	three_prime_UTR	51957495	51958785	.	-	.	transcript_id "DNTX_00182133";transcript_type "protein_coding";transcript_biotype "protein_coding";gene_id "XLOC_021444";gene_name "PCBP4";class_code "n";oId "Pituitary_00324804";is.last "FALSE";is.first "FALSE";is.singleExon "FALSE"
chr3	transdecoder	transcript	51957495	51967457	.	-	.	transcript_id "DNTX_00172735";transcript_type "protein_coding";transcript_biotype "protein_coding";gene_id "XLOC_021444";gene_name "PCBP4";class_code "j";oId "Retina_Adult.Tissue_00953731";is.last "FALSE";is.first "FALSE";is.singleExon "FALSE"
chr3	transdecoder	exon	51957495	51958152	.	-	.	transcript_id "DNTX_00172735";transcript_type "protein_coding";transcript_biotype "protein_coding";exon_number "13";gene_id "XLOC_021444";gene_name "PCBP4";class_code "j";oId "Retina_Adult.Tissue_00953731";is.last "TRUE";is.first "FALSE";is.singleExon "FALSE"
chr3	transdecoder	exon	51958790	51958959	.	-	.	transcript_id "DNTX_00172735";transcript_type "protein_coding";transcript_biotype "protein_coding";exon_number "12";gene_id "XLOC_021444";gene_name "PCBP4";class_code "j";oId "Retina_Adult.Tissue_00953731";is.last "FALSE";is.first "FALSE";is.singleExon "FALSE"
chr3	transdecoder	exon	51959047	51959099	.	-	.	transcript_id "DNTX_00172735";transcript_type "protein_coding";transcript_biotype "protein_coding";exon_number "11";gene_id "XLOC_021444";gene_name "PCBP4";class_code "j";oId "Retina_Adult.Tissue_00953731";is.last "FALSE";is.first "FALSE";is.singleExon "FALSE"
chr3	transdecoder	exon	51959229	51959292	.	-	.	transcript_id "DNTX_00172735";transcript_type "protein_coding";transcript_biotype "protein_coding";exon_number "10";gene_id "XLOC_021444";gene_name "PCBP4";class_code "j";oId "Retina_Adult.Tissue_00953731";is.last "FALSE";is.first "FALSE";is.singleExon "FALSE"
chr3	transdecoder	exon	51959367	51959411	.	-	.	transcript_id "DNTX_00172735";transcript_type "protein_coding";transcript_biotype "protein_coding";exon_number "9";gene_id "XLOC_021444";gene_name "PCBP4";class_code "j";oId "Retina_Adult.Tissue_00953731";is.last "FALSE";is.first "FALSE";is.singleExon "FALSE"
chr3	transdecoder	exon	51959577	51959651	.	-	.	transcript_id "DNTX_00172735";transcript_type "protein_coding";transcript_biotype "protein_coding";exon_number "8";gene_id "XLOC_021444";gene_name "PCBP4";class_code "j";oId "Retina_Adult.Tissue_00953731";is.last "FALSE";is.first "FALSE";is.singleExon "FALSE"
chr3	transdecoder	exon	51959895	51960023	.	-	.	transcript_id "DNTX_00172735";transcript_type "protein_coding";transcript_biotype "protein_coding";exon_number "7";gene_id "XLOC_021444";gene_name "PCBP4";class_code "j";oId "Retina_Adult.Tissue_00953731";is.last "FALSE";is.first "FALSE";is.singleExon "FALSE"
chr3	transdecoder	exon	51960189	51960320	.	-	.	transcript_id "DNTX_00172735";transcript_type "protein_coding";transcript_biotype "protein_coding";exon_number "6";gene_id "XLOC_021444";gene_name "PCBP4";class_code "j";oId "Retina_Adult.Tissue_00953731";is.last "FALSE";is.first "FALSE";is.singleExon "FALSE"
chr3	transdecoder	exon	51960526	51960642	.	-	.	transcript_id "DNTX_00172735";transcript_type "protein_coding";transcript_biotype "protein_coding";exon_number "5";gene_id "XLOC_021444";gene_name "PCBP4";class_code "j";oId "Retina_Adult.Tissue_00953731";is.last "FALSE";is.first "FALSE";is.singleExon "FALSE"
chr3	transdecoder	exon	51960866	51960898	.	-	.	transcript_id "DNTX_00172735";transcript_type "protein_coding";transcript_biotype "protein_coding";exon_number "4";gene_id "XLOC_021444";gene_name "PCBP4";class_code "j";oId "Retina_Adult.Tissue_00953731";is.last "FALSE";is.first "FALSE";is.singleExon "FALSE"
chr3	transdecoder	exon	51961010	51961033	.	-	.	transcript_id "DNTX_00172735";transcript_type "protein_coding";transcript_biotype "protein_coding";exon_number "3";gene_id "XLOC_021444";gene_name "PCBP4";class_code "j";oId "Retina_Adult.Tissue_00953731";is.last "FALSE";is.first "FALSE";is.singleExon "FALSE"
chr3	transdecoder	exon	51961160	51961304	.	-	.	transcript_id "DNTX_00172735";transcript_type "protein_coding";transcript_biotype "protein_coding";exon_number "2";gene_id "XLOC_021444";gene_name "PCBP4";class_code "j";oId "Retina_Adult.Tissue_00953731";is.last "FALSE";is.first "FALSE";is.singleExon "FALSE"
chr3	transdecoder	exon	51962810	51967457	.	-	.	transcript_id "DNTX_00172735";transcript_type "protein_coding";transcript_biotype "protein_coding";exon_number "1";gene_id "XLOC_021444";gene_name "PCBP4";class_code "j";oId "Retina_Adult.Tissue_00953731";is.last "FALSE";novel_exon_id "nvl_exon142484";novel_exon_type "RI";is.first "TRUE";is.singleExon "FALSE"
chr3	transdecoder	five_prime_UTR	51961241	51961304	.	-	.	transcript_id "DNTX_00172735";transcript_type "protein_coding";transcript_biotype "protein_coding";gene_id "XLOC_021444";gene_name "PCBP4";class_code "j";oId "Retina_Adult.Tissue_00953731";is.last "FALSE";is.first "FALSE";is.singleExon "FALSE"
chr3	transdecoder	five_prime_UTR	51962810	51967457	.	-	.	transcript_id "DNTX_00172735";transcript_type "protein_coding";transcript_biotype "protein_coding";gene_id "XLOC_021444";gene_name "PCBP4";class_code "j";oId "Retina_Adult.Tissue_00953731";is.last "FALSE";novel_exon_id "nvl_exon142484";novel_exon_type "RI";is.first "TRUE";is.singleExon "FALSE"
chr3	transdecoder	start_codon	51961238	51961240	.	-	1	transcript_id "DNTX_00172735";transcript_type "protein_coding";transcript_biotype "protein_coding";gene_id "XLOC_021444";gene_name "PCBP4";class_code "j";oId "Retina_Adult.Tissue_00953731";is.last "FALSE";is.first "FALSE";is.singleExon "FALSE"
chr3	transdecoder	CDS	51958107	51958152	.	-	1	transcript_id "DNTX_00172735";transcript_type "protein_coding";transcript_biotype "protein_coding";gene_id "XLOC_021444";gene_name "PCBP4";class_code "j";oId "Retina_Adult.Tissue_00953731";is.last "FALSE";is.first "FALSE";is.singleExon "FALSE"
chr3	transdecoder	CDS	51958790	51958959	.	-	0	transcript_id "DNTX_00172735";transcript_type "protein_coding";transcript_biotype "protein_coding";gene_id "XLOC_021444";gene_name "PCBP4";class_code "j";oId "Retina_Adult.Tissue_00953731";is.last "FALSE";is.first "FALSE";is.singleExon "FALSE"
chr3	transdecoder	CDS	51959047	51959099	.	-	2	transcript_id "DNTX_00172735";transcript_type "protein_coding";transcript_biotype "protein_coding";gene_id "XLOC_021444";gene_name "PCBP4";class_code "j";oId "Retina_Adult.Tissue_00953731";is.last "FALSE";is.first "FALSE";is.singleExon "FALSE"
chr3	transdecoder	CDS	51959229	51959292	.	-	0	transcript_id "DNTX_00172735";transcript_type "protein_coding";transcript_biotype "protein_coding";gene_id "XLOC_021444";gene_name "PCBP4";class_code "j";oId "Retina_Adult.Tissue_00953731";is.last "FALSE";is.first "FALSE";is.singleExon "FALSE"
chr3	transdecoder	CDS	51959367	51959411	.	-	0	transcript_id "DNTX_00172735";transcript_type "protein_coding";transcript_biotype "protein_coding";gene_id "XLOC_021444";gene_name "PCBP4";class_code "j";oId "Retina_Adult.Tissue_00953731";is.last "FALSE";is.first "FALSE";is.singleExon "FALSE"
chr3	transdecoder	CDS	51959577	51959651	.	-	0	transcript_id "DNTX_00172735";transcript_type "protein_coding";transcript_biotype "protein_coding";gene_id "XLOC_021444";gene_name "PCBP4";class_code "j";oId "Retina_Adult.Tissue_00953731";is.last "FALSE";is.first "FALSE";is.singleExon "FALSE"
chr3	transdecoder	CDS	51959895	51960023	.	-	0	transcript_id "DNTX_00172735";transcript_type "protein_coding";transcript_biotype "protein_coding";gene_id "XLOC_021444";gene_name "PCBP4";class_code "j";oId "Retina_Adult.Tissue_00953731";is.last "FALSE";is.first "FALSE";is.singleExon "FALSE"
chr3	transdecoder	CDS	51960189	51960320	.	-	0	transcript_id "DNTX_00172735";transcript_type "protein_coding";transcript_biotype "protein_coding";gene_id "XLOC_021444";gene_name "PCBP4";class_code "j";oId "Retina_Adult.Tissue_00953731";is.last "FALSE";is.first "FALSE";is.singleExon "FALSE"
chr3	transdecoder	CDS	51960526	51960642	.	-	0	transcript_id "DNTX_00172735";transcript_type "protein_coding";transcript_biotype "protein_coding";gene_id "XLOC_021444";gene_name "PCBP4";class_code "j";oId "Retina_Adult.Tissue_00953731";is.last "FALSE";is.first "FALSE";is.singleExon "FALSE"
chr3	transdecoder	CDS	51960866	51960898	.	-	0	transcript_id "DNTX_00172735";transcript_type "protein_coding";transcript_biotype "protein_coding";gene_id "XLOC_021444";gene_name "PCBP4";class_code "j";oId "Retina_Adult.Tissue_00953731";is.last "FALSE";is.first "FALSE";is.singleExon "FALSE"
chr3	transdecoder	CDS	51961010	51961033	.	-	0	transcript_id "DNTX_00172735";transcript_type "protein_coding";transcript_biotype "protein_coding";gene_id "XLOC_021444";gene_name "PCBP4";class_code "j";oId "Retina_Adult.Tissue_00953731";is.last "FALSE";is.first "FALSE";is.singleExon "FALSE"
chr3	transdecoder	CDS	51961160	51961240	.	-	0	transcript_id "DNTX_00172735";transcript_type "protein_coding";transcript_biotype "protein_coding";gene_id "XLOC_021444";gene_name "PCBP4";class_code "j";oId "Retina_Adult.Tissue_00953731";is.last "FALSE";is.first "FALSE";is.singleExon "FALSE"
chr3	transdecoder	stop_codon	51958104	51958106	.	-	1	transcript_id "DNTX_00172735";transcript_type "protein_coding";transcript_biotype "protein_coding";gene_id "XLOC_021444";gene_name "PCBP4";class_code "j";oId "Retina_Adult.Tissue_00953731";is.last "FALSE";is.first "FALSE";is.singleExon "FALSE"
chr3	transdecoder	three_prime_UTR	51957495	51958103	.	-	.	transcript_id "DNTX_00172735";transcript_type "protein_coding";transcript_biotype "protein_coding";gene_id "XLOC_021444";gene_name "PCBP4";class_code "j";oId "Retina_Adult.Tissue_00953731";is.last "FALSE";is.first "FALSE";is.singleExon "FALSE"
chr3	transdecoder	transcript	51957495	51967457	.	-	.	transcript_id "DNTX_00174540";transcript_type "protein_coding";transcript_biotype "protein_coding";gene_id "XLOC_021444";gene_name "PCBP4";class_code "j";oId "Retina_Adult.Tissue_00965019";is.last "FALSE";is.first "FALSE";is.singleExon "FALSE"
chr3	transdecoder	exon	51957495	51958349	.	-	.	transcript_id "DNTX_00174540";transcript_type "protein_coding";transcript_biotype "protein_coding";exon_number "14";gene_id "XLOC_021444";gene_name "PCBP4";class_code "j";oId "Retina_Adult.Tissue_00965019";is.last "TRUE";novel_exon_id "nvl_exon142469";novel_exon_type "RI";is.first "FALSE";is.singleExon "FALSE"
chr3	transdecoder	exon	51958790	51958959	.	-	.	transcript_id "DNTX_00174540";transcript_type "protein_coding";transcript_biotype "protein_coding";exon_number "13";gene_id "XLOC_021444";gene_name "PCBP4";class_code "j";oId "Retina_Adult.Tissue_00965019";is.last "FALSE";is.first "FALSE";is.singleExon "FALSE"
chr3	transdecoder	exon	51959047	51959099	.	-	.	transcript_id "DNTX_00174540";transcript_type "protein_coding";transcript_biotype "protein_coding";exon_number "12";gene_id "XLOC_021444";gene_name "PCBP4";class_code "j";oId "Retina_Adult.Tissue_00965019";is.last "FALSE";is.first "FALSE";is.singleExon "FALSE"
chr3	transdecoder	exon	51959229	51959292	.	-	.	transcript_id "DNTX_00174540";transcript_type "protein_coding";transcript_biotype "protein_coding";exon_number "11";gene_id "XLOC_021444";gene_name "PCBP4";class_code "j";oId "Retina_Adult.Tissue_00965019";is.last "FALSE";is.first "FALSE";is.singleExon "FALSE"
chr3	transdecoder	exon	51959367	51959411	.	-	.	transcript_id "DNTX_00174540";transcript_type "protein_coding";transcript_biotype "protein_coding";exon_number "10";gene_id "XLOC_021444";gene_name "PCBP4";class_code "j";oId "Retina_Adult.Tissue_00965019";is.last "FALSE";is.first "FALSE";is.singleExon "FALSE"
chr3	transdecoder	exon	51959577	51959651	.	-	.	transcript_id "DNTX_00174540";transcript_type "protein_coding";transcript_biotype "protein_coding";exon_number "9";gene_id "XLOC_021444";gene_name "PCBP4";class_code "j";oId "Retina_Adult.Tissue_00965019";is.last "FALSE";is.first "FALSE";is.singleExon "FALSE"
chr3	transdecoder	exon	51959895	51960023	.	-	.	transcript_id "DNTX_00174540";transcript_type "protein_coding";transcript_biotype "protein_coding";exon_number "8";gene_id "XLOC_021444";gene_name "PCBP4";class_code "j";oId "Retina_Adult.Tissue_00965019";is.last "FALSE";is.first "FALSE";is.singleExon "FALSE"
chr3	transdecoder	exon	51960189	51960320	.	-	.	transcript_id "DNTX_00174540";transcript_type "protein_coding";transcript_biotype "protein_coding";exon_number "7";gene_id "XLOC_021444";gene_name "PCBP4";class_code "j";oId "Retina_Adult.Tissue_00965019";is.last "FALSE";is.first "FALSE";is.singleExon "FALSE"
chr3	transdecoder	exon	51960526	51960642	.	-	.	transcript_id "DNTX_00174540";transcript_type "protein_coding";transcript_biotype "protein_coding";exon_number "6";gene_id "XLOC_021444";gene_name "PCBP4";class_code "j";oId "Retina_Adult.Tissue_00965019";is.last "FALSE";is.first "FALSE";is.singleExon "FALSE"
chr3	transdecoder	exon	51960866	51960898	.	-	.	transcript_id "DNTX_00174540";transcript_type "protein_coding";transcript_biotype "protein_coding";exon_number "5";gene_id "XLOC_021444";gene_name "PCBP4";class_code "j";oId "Retina_Adult.Tissue_00965019";is.last "FALSE";is.first "FALSE";is.singleExon "FALSE"
chr3	transdecoder	exon	51961010	51961033	.	-	.	transcript_id "DNTX_00174540";transcript_type "protein_coding";transcript_biotype "protein_coding";exon_number "4";gene_id "XLOC_021444";gene_name "PCBP4";class_code "j";oId "Retina_Adult.Tissue_00965019";is.last "FALSE";is.first "FALSE";is.singleExon "FALSE"
chr3	transdecoder	exon	51961160	51961304	.	-	.	transcript_id "DNTX_00174540";transcript_type "protein_coding";transcript_biotype "protein_coding";exon_number "3";gene_id "XLOC_021444";gene_name "PCBP4";class_code "j";oId "Retina_Adult.Tissue_00965019";is.last "FALSE";is.first "FALSE";is.singleExon "FALSE"
chr3	transdecoder	exon	51962810	51963424	.	-	.	transcript_id "DNTX_00174540";transcript_type "protein_coding";transcript_biotype "protein_coding";exon_number "2";gene_id "XLOC_021444";gene_name "PCBP4";class_code "j";oId "Retina_Adult.Tissue_00965019";is.last "FALSE";novel_exon_id "nvl_exon142485";novel_exon_type "A3SS";is.first "FALSE";is.singleExon "FALSE"
chr3	transdecoder	exon	51965371	51967457	.	-	.	transcript_id "DNTX_00174540";transcript_type "protein_coding";transcript_biotype "protein_coding";exon_number "1";gene_id "XLOC_021444";gene_name "PCBP4";class_code "j";oId "Retina_Adult.Tissue_00965019";is.last "FALSE";novel_exon_id "nvl_exon142486";novel_exon_type "novel_TSS";is.first "TRUE";is.singleExon "FALSE"
chr3	transdecoder	five_prime_UTR	51961241	51961304	.	-	.	transcript_id "DNTX_00174540";transcript_type "protein_coding";transcript_biotype "protein_coding";gene_id "XLOC_021444";gene_name "PCBP4";class_code "j";oId "Retina_Adult.Tissue_00965019";is.last "FALSE";is.first "FALSE";is.singleExon "FALSE"
chr3	transdecoder	five_prime_UTR	51962810	51963424	.	-	.	transcript_id "DNTX_00174540";transcript_type "protein_coding";transcript_biotype "protein_coding";gene_id "XLOC_021444";gene_name "PCBP4";class_code "j";oId "Retina_Adult.Tissue_00965019";is.last "FALSE";novel_exon_id "nvl_exon142485";novel_exon_type "A3SS";is.first "FALSE";is.singleExon "FALSE"
chr3	transdecoder	five_prime_UTR	51965371	51967457	.	-	.	transcript_id "DNTX_00174540";transcript_type "protein_coding";transcript_biotype "protein_coding";gene_id "XLOC_021444";gene_name "PCBP4";class_code "j";oId "Retina_Adult.Tissue_00965019";is.last "FALSE";novel_exon_id "nvl_exon142486";novel_exon_type "novel_TSS";is.first "TRUE";is.singleExon "FALSE"
chr3	transdecoder	start_codon	51961238	51961240	.	-	1	transcript_id "DNTX_00174540";transcript_type "protein_coding";transcript_biotype "protein_coding";gene_id "XLOC_021444";gene_name "PCBP4";class_code "j";oId "Retina_Adult.Tissue_00965019";is.last "FALSE";is.first "FALSE";is.singleExon "FALSE"
chr3	transdecoder	CDS	51958064	51958349	.	-	1	transcript_id "DNTX_00174540";transcript_type "protein_coding";transcript_biotype "protein_coding";gene_id "XLOC_021444";gene_name "PCBP4";class_code "j";oId "Retina_Adult.Tissue_00965019";is.last "FALSE";is.first "FALSE";is.singleExon "FALSE"
chr3	transdecoder	CDS	51958790	51958959	.	-	0	transcript_id "DNTX_00174540";transcript_type "protein_coding";transcript_biotype "protein_coding";gene_id "XLOC_021444";gene_name "PCBP4";class_code "j";oId "Retina_Adult.Tissue_00965019";is.last "FALSE";is.first "FALSE";is.singleExon "FALSE"
chr3	transdecoder	CDS	51959047	51959099	.	-	2	transcript_id "DNTX_00174540";transcript_type "protein_coding";transcript_biotype "protein_coding";gene_id "XLOC_021444";gene_name "PCBP4";class_code "j";oId "Retina_Adult.Tissue_00965019";is.last "FALSE";is.first "FALSE";is.singleExon "FALSE"
chr3	transdecoder	CDS	51959229	51959292	.	-	0	transcript_id "DNTX_00174540";transcript_type "protein_coding";transcript_biotype "protein_coding";gene_id "XLOC_021444";gene_name "PCBP4";class_code "j";oId "Retina_Adult.Tissue_00965019";is.last "FALSE";is.first "FALSE";is.singleExon "FALSE"
chr3	transdecoder	CDS	51959367	51959411	.	-	0	transcript_id "DNTX_00174540";transcript_type "protein_coding";transcript_biotype "protein_coding";gene_id "XLOC_021444";gene_name "PCBP4";class_code "j";oId "Retina_Adult.Tissue_00965019";is.last "FALSE";is.first "FALSE";is.singleExon "FALSE"
chr3	transdecoder	CDS	51959577	51959651	.	-	0	transcript_id "DNTX_00174540";transcript_type "protein_coding";transcript_biotype "protein_coding";gene_id "XLOC_021444";gene_name "PCBP4";class_code "j";oId "Retina_Adult.Tissue_00965019";is.last "FALSE";is.first "FALSE";is.singleExon "FALSE"
chr3	transdecoder	CDS	51959895	51960023	.	-	0	transcript_id "DNTX_00174540";transcript_type "protein_coding";transcript_biotype "protein_coding";gene_id "XLOC_021444";gene_name "PCBP4";class_code "j";oId "Retina_Adult.Tissue_00965019";is.last "FALSE";is.first "FALSE";is.singleExon "FALSE"
chr3	transdecoder	CDS	51960189	51960320	.	-	0	transcript_id "DNTX_00174540";transcript_type "protein_coding";transcript_biotype "protein_coding";gene_id "XLOC_021444";gene_name "PCBP4";class_code "j";oId "Retina_Adult.Tissue_00965019";is.last "FALSE";is.first "FALSE";is.singleExon "FALSE"
chr3	transdecoder	CDS	51960526	51960642	.	-	0	transcript_id "DNTX_00174540";transcript_type "protein_coding";transcript_biotype "protein_coding";gene_id "XLOC_021444";gene_name "PCBP4";class_code "j";oId "Retina_Adult.Tissue_00965019";is.last "FALSE";is.first "FALSE";is.singleExon "FALSE"
chr3	transdecoder	CDS	51960866	51960898	.	-	0	transcript_id "DNTX_00174540";transcript_type "protein_coding";transcript_biotype "protein_coding";gene_id "XLOC_021444";gene_name "PCBP4";class_code "j";oId "Retina_Adult.Tissue_00965019";is.last "FALSE";is.first "FALSE";is.singleExon "FALSE"
chr3	transdecoder	CDS	51961010	51961033	.	-	0	transcript_id "DNTX_00174540";transcript_type "protein_coding";transcript_biotype "protein_coding";gene_id "XLOC_021444";gene_name "PCBP4";class_code "j";oId "Retina_Adult.Tissue_00965019";is.last "FALSE";is.first "FALSE";is.singleExon "FALSE"
chr3	transdecoder	CDS	51961160	51961240	.	-	0	transcript_id "DNTX_00174540";transcript_type "protein_coding";transcript_biotype "protein_coding";gene_id "XLOC_021444";gene_name "PCBP4";class_code "j";oId "Retina_Adult.Tissue_00965019";is.last "FALSE";is.first "FALSE";is.singleExon "FALSE"
chr3	transdecoder	stop_codon	51958061	51958063	.	-	1	transcript_id "DNTX_00174540";transcript_type "protein_coding";transcript_biotype "protein_coding";gene_id "XLOC_021444";gene_name "PCBP4";class_code "j";oId "Retina_Adult.Tissue_00965019";is.last "FALSE";is.first "FALSE";is.singleExon "FALSE"
chr3	transdecoder	three_prime_UTR	51957495	51958060	.	-	.	transcript_id "DNTX_00174540";transcript_type "protein_coding";transcript_biotype "protein_coding";gene_id "XLOC_021444";gene_name "PCBP4";class_code "j";oId "Retina_Adult.Tissue_00965019";is.last "FALSE";is.first "FALSE";is.singleExon "FALSE"
chr3	transdecoder	transcript	51957495	51967457	.	-	.	transcript_id "DNTX_00174541";transcript_type "protein_coding";transcript_biotype "protein_coding";gene_id "XLOC_021444";gene_name "PCBP4";class_code "j";oId "Retina_Adult.Tissue_00967990";is.last "FALSE";is.first "FALSE";is.singleExon "FALSE"
chr3	transdecoder	exon	51957495	51958349	.	-	.	transcript_id "DNTX_00174541";transcript_type "protein_coding";transcript_biotype "protein_coding";exon_number "14";gene_id "XLOC_021444";gene_name "PCBP4";class_code "j";oId "Retina_Adult.Tissue_00967990";is.last "TRUE";novel_exon_id "nvl_exon142469";novel_exon_type "RI";is.first "FALSE";is.singleExon "FALSE"
chr3	transdecoder	exon	51958790	51958959	.	-	.	transcript_id "DNTX_00174541";transcript_type "protein_coding";transcript_biotype "protein_coding";exon_number "13";gene_id "XLOC_021444";gene_name "PCBP4";class_code "j";oId "Retina_Adult.Tissue_00967990";is.last "FALSE";is.first "FALSE";is.singleExon "FALSE"
chr3	transdecoder	exon	51959047	51959099	.	-	.	transcript_id "DNTX_00174541";transcript_type "protein_coding";transcript_biotype "protein_coding";exon_number "12";gene_id "XLOC_021444";gene_name "PCBP4";class_code "j";oId "Retina_Adult.Tissue_00967990";is.last "FALSE";is.first "FALSE";is.singleExon "FALSE"
chr3	transdecoder	exon	51959229	51959292	.	-	.	transcript_id "DNTX_00174541";transcript_type "protein_coding";transcript_biotype "protein_coding";exon_number "11";gene_id "XLOC_021444";gene_name "PCBP4";class_code "j";oId "Retina_Adult.Tissue_00967990";is.last "FALSE";is.first "FALSE";is.singleExon "FALSE"
chr3	transdecoder	exon	51959367	51959411	.	-	.	transcript_id "DNTX_00174541";transcript_type "protein_coding";transcript_biotype "protein_coding";exon_number "10";gene_id "XLOC_021444";gene_name "PCBP4";class_code "j";oId "Retina_Adult.Tissue_00967990";is.last "FALSE";is.first "FALSE";is.singleExon "FALSE"
chr3	transdecoder	exon	51959577	51959651	.	-	.	transcript_id "DNTX_00174541";transcript_type "protein_coding";transcript_biotype "protein_coding";exon_number "9";gene_id "XLOC_021444";gene_name "PCBP4";class_code "j";oId "Retina_Adult.Tissue_00967990";is.last "FALSE";is.first "FALSE";is.singleExon "FALSE"
chr3	transdecoder	exon	51959895	51960023	.	-	.	transcript_id "DNTX_00174541";transcript_type "protein_coding";transcript_biotype "protein_coding";exon_number "8";gene_id "XLOC_021444";gene_name "PCBP4";class_code "j";oId "Retina_Adult.Tissue_00967990";is.last "FALSE";is.first "FALSE";is.singleExon "FALSE"
chr3	transdecoder	exon	51960189	51960320	.	-	.	transcript_id "DNTX_00174541";transcript_type "protein_coding";transcript_biotype "protein_coding";exon_number "7";gene_id "XLOC_021444";gene_name "PCBP4";class_code "j";oId "Retina_Adult.Tissue_00967990";is.last "FALSE";is.first "FALSE";is.singleExon "FALSE"
chr3	transdecoder	exon	51960526	51960637	.	-	.	transcript_id "DNTX_00174541";transcript_type "protein_coding";transcript_biotype "protein_coding";exon_number "6";gene_id "XLOC_021444";gene_name "PCBP4";class_code "j";oId "Retina_Adult.Tissue_00967990";is.last "FALSE";is.first "FALSE";is.singleExon "FALSE"
chr3	transdecoder	exon	51960866	51960898	.	-	.	transcript_id "DNTX_00174541";transcript_type "protein_coding";transcript_biotype "protein_coding";exon_number "5";gene_id "XLOC_021444";gene_name "PCBP4";class_code "j";oId "Retina_Adult.Tissue_00967990";is.last "FALSE";is.first "FALSE";is.singleExon "FALSE"
chr3	transdecoder	exon	51961010	51961033	.	-	.	transcript_id "DNTX_00174541";transcript_type "protein_coding";transcript_biotype "protein_coding";exon_number "4";gene_id "XLOC_021444";gene_name "PCBP4";class_code "j";oId "Retina_Adult.Tissue_00967990";is.last "FALSE";is.first "FALSE";is.singleExon "FALSE"
chr3	transdecoder	exon	51961160	51961304	.	-	.	transcript_id "DNTX_00174541";transcript_type "protein_coding";transcript_biotype "protein_coding";exon_number "3";gene_id "XLOC_021444";gene_name "PCBP4";class_code "j";oId "Retina_Adult.Tissue_00967990";is.last "FALSE";is.first "FALSE";is.singleExon "FALSE"
chr3	transdecoder	exon	51962810	51962892	.	-	.	transcript_id "DNTX_00174541";transcript_type "protein_coding";transcript_biotype "protein_coding";exon_number "2";gene_id "XLOC_021444";gene_name "PCBP4";class_code "j";oId "Retina_Adult.Tissue_00967990";is.last "FALSE";is.first "FALSE";is.singleExon "FALSE"
chr3	transdecoder	exon	51967326	51967457	.	-	.	transcript_id "DNTX_00174541";transcript_type "protein_coding";transcript_biotype "protein_coding";exon_number "1";gene_id "XLOC_021444";gene_name "PCBP4";class_code "j";oId "Retina_Adult.Tissue_00967990";is.last "FALSE";is.first "TRUE";is.singleExon "FALSE"
chr3	transdecoder	five_prime_UTR	51960550	51960637	.	-	.	transcript_id "DNTX_00174541";transcript_type "protein_coding";transcript_biotype "protein_coding";gene_id "XLOC_021444";gene_name "PCBP4";class_code "j";oId "Retina_Adult.Tissue_00967990";is.last "FALSE";is.first "FALSE";is.singleExon "FALSE"
chr3	transdecoder	five_prime_UTR	51960866	51960898	.	-	.	transcript_id "DNTX_00174541";transcript_type "protein_coding";transcript_biotype "protein_coding";gene_id "XLOC_021444";gene_name "PCBP4";class_code "j";oId "Retina_Adult.Tissue_00967990";is.last "FALSE";is.first "FALSE";is.singleExon "FALSE"
chr3	transdecoder	five_prime_UTR	51961010	51961033	.	-	.	transcript_id "DNTX_00174541";transcript_type "protein_coding";transcript_biotype "protein_coding";gene_id "XLOC_021444";gene_name "PCBP4";class_code "j";oId "Retina_Adult.Tissue_00967990";is.last "FALSE";is.first "FALSE";is.singleExon "FALSE"
chr3	transdecoder	five_prime_UTR	51961160	51961304	.	-	.	transcript_id "DNTX_00174541";transcript_type "protein_coding";transcript_biotype "protein_coding";gene_id "XLOC_021444";gene_name "PCBP4";class_code "j";oId "Retina_Adult.Tissue_00967990";is.last "FALSE";is.first "FALSE";is.singleExon "FALSE"
chr3	transdecoder	five_prime_UTR	51962810	51962892	.	-	.	transcript_id "DNTX_00174541";transcript_type "protein_coding";transcript_biotype "protein_coding";gene_id "XLOC_021444";gene_name "PCBP4";class_code "j";oId "Retina_Adult.Tissue_00967990";is.last "FALSE";is.first "FALSE";is.singleExon "FALSE"
chr3	transdecoder	five_prime_UTR	51967326	51967457	.	-	.	transcript_id "DNTX_00174541";transcript_type "protein_coding";transcript_biotype "protein_coding";gene_id "XLOC_021444";gene_name "PCBP4";class_code "j";oId "Retina_Adult.Tissue_00967990";is.last "FALSE";is.first "TRUE";is.singleExon "FALSE"
chr3	transdecoder	start_codon	51960547	51960549	.	-	1	transcript_id "DNTX_00174541";transcript_type "protein_coding";transcript_biotype "protein_coding";gene_id "XLOC_021444";gene_name "PCBP4";class_code "j";oId "Retina_Adult.Tissue_00967990";is.last "FALSE";is.first "FALSE";is.singleExon "FALSE"
chr3	transdecoder	CDS	51958064	51958349	.	-	1	transcript_id "DNTX_00174541";transcript_type "protein_coding";transcript_biotype "protein_coding";gene_id "XLOC_021444";gene_name "PCBP4";class_code "j";oId "Retina_Adult.Tissue_00967990";is.last "FALSE";is.first "FALSE";is.singleExon "FALSE"
chr3	transdecoder	CDS	51958790	51958959	.	-	0	transcript_id "DNTX_00174541";transcript_type "protein_coding";transcript_biotype "protein_coding";gene_id "XLOC_021444";gene_name "PCBP4";class_code "j";oId "Retina_Adult.Tissue_00967990";is.last "FALSE";is.first "FALSE";is.singleExon "FALSE"
chr3	transdecoder	CDS	51959047	51959099	.	-	2	transcript_id "DNTX_00174541";transcript_type "protein_coding";transcript_biotype "protein_coding";gene_id "XLOC_021444";gene_name "PCBP4";class_code "j";oId "Retina_Adult.Tissue_00967990";is.last "FALSE";is.first "FALSE";is.singleExon "FALSE"
chr3	transdecoder	CDS	51959229	51959292	.	-	0	transcript_id "DNTX_00174541";transcript_type "protein_coding";transcript_biotype "protein_coding";gene_id "XLOC_021444";gene_name "PCBP4";class_code "j";oId "Retina_Adult.Tissue_00967990";is.last "FALSE";is.first "FALSE";is.singleExon "FALSE"
chr3	transdecoder	CDS	51959367	51959411	.	-	0	transcript_id "DNTX_00174541";transcript_type "protein_coding";transcript_biotype "protein_coding";gene_id "XLOC_021444";gene_name "PCBP4";class_code "j";oId "Retina_Adult.Tissue_00967990";is.last "FALSE";is.first "FALSE";is.singleExon "FALSE"
chr3	transdecoder	CDS	51959577	51959651	.	-	0	transcript_id "DNTX_00174541";transcript_type "protein_coding";transcript_biotype "protein_coding";gene_id "XLOC_021444";gene_name "PCBP4";class_code "j";oId "Retina_Adult.Tissue_00967990";is.last "FALSE";is.first "FALSE";is.singleExon "FALSE"
chr3	transdecoder	CDS	51959895	51960023	.	-	0	transcript_id "DNTX_00174541";transcript_type "protein_coding";transcript_biotype "protein_coding";gene_id "XLOC_021444";gene_name "PCBP4";class_code "j";oId "Retina_Adult.Tissue_00967990";is.last "FALSE";is.first "FALSE";is.singleExon "FALSE"
chr3	transdecoder	CDS	51960189	51960320	.	-	0	transcript_id "DNTX_00174541";transcript_type "protein_coding";transcript_biotype "protein_coding";gene_id "XLOC_021444";gene_name "PCBP4";class_code "j";oId "Retina_Adult.Tissue_00967990";is.last "FALSE";is.first "FALSE";is.singleExon "FALSE"
chr3	transdecoder	CDS	51960526	51960549	.	-	0	transcript_id "DNTX_00174541";transcript_type "protein_coding";transcript_biotype "protein_coding";gene_id "XLOC_021444";gene_name "PCBP4";class_code "j";oId "Retina_Adult.Tissue_00967990";is.last "FALSE";is.first "FALSE";is.singleExon "FALSE"
chr3	transdecoder	stop_codon	51958061	51958063	.	-	1	transcript_id "DNTX_00174541";transcript_type "protein_coding";transcript_biotype "protein_coding";gene_id "XLOC_021444";gene_name "PCBP4";class_code "j";oId "Retina_Adult.Tissue_00967990";is.last "FALSE";is.first "FALSE";is.singleExon "FALSE"
chr3	transdecoder	three_prime_UTR	51957495	51958060	.	-	.	transcript_id "DNTX_00174541";transcript_type "protein_coding";transcript_biotype "protein_coding";gene_id "XLOC_021444";gene_name "PCBP4";class_code "j";oId "Retina_Adult.Tissue_00967990";is.last "FALSE";is.first "FALSE";is.singleExon "FALSE"
chr3	transdecoder	transcript	51957495	51967457	.	-	.	transcript_id "DNTX_00177493";transcript_type "protein_coding";transcript_biotype "protein_coding";gene_id "XLOC_021444";gene_name "PCBP4";class_code "n";oId "Brain-CerebellarHemisphere_00294848";is.last "FALSE";is.first "FALSE";is.singleExon "FALSE"
chr3	transdecoder	exon	51957495	51958349	.	-	.	transcript_id "DNTX_00177493";transcript_type "protein_coding";transcript_biotype "protein_coding";exon_number "13";gene_id "XLOC_021444";gene_name "PCBP4";class_code "n";oId "Brain-CerebellarHemisphere_00294848";is.last "TRUE";novel_exon_id "nvl_exon142469";novel_exon_type "RI";is.first "FALSE";is.singleExon "FALSE"
chr3	transdecoder	exon	51958790	51958959	.	-	.	transcript_id "DNTX_00177493";transcript_type "protein_coding";transcript_biotype "protein_coding";exon_number "12";gene_id "XLOC_021444";gene_name "PCBP4";class_code "n";oId "Brain-CerebellarHemisphere_00294848";is.last "FALSE";is.first "FALSE";is.singleExon "FALSE"
chr3	transdecoder	exon	51959047	51959099	.	-	.	transcript_id "DNTX_00177493";transcript_type "protein_coding";transcript_biotype "protein_coding";exon_number "11";gene_id "XLOC_021444";gene_name "PCBP4";class_code "n";oId "Brain-CerebellarHemisphere_00294848";is.last "FALSE";is.first "FALSE";is.singleExon "FALSE"
chr3	transdecoder	exon	51959229	51959292	.	-	.	transcript_id "DNTX_00177493";transcript_type "protein_coding";transcript_biotype "protein_coding";exon_number "10";gene_id "XLOC_021444";gene_name "PCBP4";class_code "n";oId "Brain-CerebellarHemisphere_00294848";is.last "FALSE";is.first "FALSE";is.singleExon "FALSE"
chr3	transdecoder	exon	51959367	51959411	.	-	.	transcript_id "DNTX_00177493";transcript_type "protein_coding";transcript_biotype "protein_coding";exon_number "9";gene_id "XLOC_021444";gene_name "PCBP4";class_code "n";oId "Brain-CerebellarHemisphere_00294848";is.last "FALSE";is.first "FALSE";is.singleExon "FALSE"
chr3	transdecoder	exon	51959577	51959651	.	-	.	transcript_id "DNTX_00177493";transcript_type "protein_coding";transcript_biotype "protein_coding";exon_number "8";gene_id "XLOC_021444";gene_name "PCBP4";class_code "n";oId "Brain-CerebellarHemisphere_00294848";is.last "FALSE";is.first "FALSE";is.singleExon "FALSE"
chr3	transdecoder	exon	51959895	51960023	.	-	.	transcript_id "DNTX_00177493";transcript_type "protein_coding";transcript_biotype "protein_coding";exon_number "7";gene_id "XLOC_021444";gene_name "PCBP4";class_code "n";oId "Brain-CerebellarHemisphere_00294848";is.last "FALSE";is.first "FALSE";is.singleExon "FALSE"
chr3	transdecoder	exon	51960189	51960320	.	-	.	transcript_id "DNTX_00177493";transcript_type "protein_coding";transcript_biotype "protein_coding";exon_number "6";gene_id "XLOC_021444";gene_name "PCBP4";class_code "n";oId "Brain-CerebellarHemisphere_00294848";is.last "FALSE";is.first "FALSE";is.singleExon "FALSE"
chr3	transdecoder	exon	51960526	51960642	.	-	.	transcript_id "DNTX_00177493";transcript_type "protein_coding";transcript_biotype "protein_coding";exon_number "5";gene_id "XLOC_021444";gene_name "PCBP4";class_code "n";oId "Brain-CerebellarHemisphere_00294848";is.last "FALSE";is.first "FALSE";is.singleExon "FALSE"
chr3	transdecoder	exon	51960866	51960898	.	-	.	transcript_id "DNTX_00177493";transcript_type "protein_coding";transcript_biotype "protein_coding";exon_number "4";gene_id "XLOC_021444";gene_name "PCBP4";class_code "n";oId "Brain-CerebellarHemisphere_00294848";is.last "FALSE";is.first "FALSE";is.singleExon "FALSE"
chr3	transdecoder	exon	51961010	51961033	.	-	.	transcript_id "DNTX_00177493";transcript_type "protein_coding";transcript_biotype "protein_coding";exon_number "3";gene_id "XLOC_021444";gene_name "PCBP4";class_code "n";oId "Brain-CerebellarHemisphere_00294848";is.last "FALSE";is.first "FALSE";is.singleExon "FALSE"
chr3	transdecoder	exon	51961160	51962088	.	-	.	transcript_id "DNTX_00177493";transcript_type "protein_coding";transcript_biotype "protein_coding";exon_number "2";gene_id "XLOC_021444";gene_name "PCBP4";class_code "n";oId "Brain-CerebellarHemisphere_00294848";is.last "FALSE";novel_exon_id "nvl_exon142476";novel_exon_type "RI";is.first "FALSE";is.singleExon "FALSE"
chr3	transdecoder	exon	51962810	51967457	.	-	.	transcript_id "DNTX_00177493";transcript_type "protein_coding";transcript_biotype "protein_coding";exon_number "1";gene_id "XLOC_021444";gene_name "PCBP4";class_code "n";oId "Brain-CerebellarHemisphere_00294848";is.last "FALSE";novel_exon_id "nvl_exon142484";novel_exon_type "RI";is.first "TRUE";is.singleExon "FALSE"
chr3	transdecoder	five_prime_UTR	51961241	51962088	.	-	.	transcript_id "DNTX_00177493";transcript_type "protein_coding";transcript_biotype "protein_coding";gene_id "XLOC_021444";gene_name "PCBP4";class_code "n";oId "Brain-CerebellarHemisphere_00294848";is.last "FALSE";is.first "FALSE";is.singleExon "FALSE"
chr3	transdecoder	five_prime_UTR	51962810	51967457	.	-	.	transcript_id "DNTX_00177493";transcript_type "protein_coding";transcript_biotype "protein_coding";gene_id "XLOC_021444";gene_name "PCBP4";class_code "n";oId "Brain-CerebellarHemisphere_00294848";is.last "FALSE";novel_exon_id "nvl_exon142484";novel_exon_type "RI";is.first "TRUE";is.singleExon "FALSE"
chr3	transdecoder	start_codon	51961238	51961240	.	-	1	transcript_id "DNTX_00177493";transcript_type "protein_coding";transcript_biotype "protein_coding";gene_id "XLOC_021444";gene_name "PCBP4";class_code "n";oId "Brain-CerebellarHemisphere_00294848";is.last "FALSE";is.first "FALSE";is.singleExon "FALSE"
chr3	transdecoder	CDS	51958064	51958349	.	-	1	transcript_id "DNTX_00177493";transcript_type "protein_coding";transcript_biotype "protein_coding";gene_id "XLOC_021444";gene_name "PCBP4";class_code "n";oId "Brain-CerebellarHemisphere_00294848";is.last "FALSE";is.first "FALSE";is.singleExon "FALSE"
chr3	transdecoder	CDS	51958790	51958959	.	-	0	transcript_id "DNTX_00177493";transcript_type "protein_coding";transcript_biotype "protein_coding";gene_id "XLOC_021444";gene_name "PCBP4";class_code "n";oId "Brain-CerebellarHemisphere_00294848";is.last "FALSE";is.first "FALSE";is.singleExon "FALSE"
chr3	transdecoder	CDS	51959047	51959099	.	-	2	transcript_id "DNTX_00177493";transcript_type "protein_coding";transcript_biotype "protein_coding";gene_id "XLOC_021444";gene_name "PCBP4";class_code "n";oId "Brain-CerebellarHemisphere_00294848";is.last "FALSE";is.first "FALSE";is.singleExon "FALSE"
chr3	transdecoder	CDS	51959229	51959292	.	-	0	transcript_id "DNTX_00177493";transcript_type "protein_coding";transcript_biotype "protein_coding";gene_id "XLOC_021444";gene_name "PCBP4";class_code "n";oId "Brain-CerebellarHemisphere_00294848";is.last "FALSE";is.first "FALSE";is.singleExon "FALSE"
chr3	transdecoder	CDS	51959367	51959411	.	-	0	transcript_id "DNTX_00177493";transcript_type "protein_coding";transcript_biotype "protein_coding";gene_id "XLOC_021444";gene_name "PCBP4";class_code "n";oId "Brain-CerebellarHemisphere_00294848";is.last "FALSE";is.first "FALSE";is.singleExon "FALSE"
chr3	transdecoder	CDS	51959577	51959651	.	-	0	transcript_id "DNTX_00177493";transcript_type "protein_coding";transcript_biotype "protein_coding";gene_id "XLOC_021444";gene_name "PCBP4";class_code "n";oId "Brain-CerebellarHemisphere_00294848";is.last "FALSE";is.first "FALSE";is.singleExon "FALSE"
chr3	transdecoder	CDS	51959895	51960023	.	-	0	transcript_id "DNTX_00177493";transcript_type "protein_coding";transcript_biotype "protein_coding";gene_id "XLOC_021444";gene_name "PCBP4";class_code "n";oId "Brain-CerebellarHemisphere_00294848";is.last "FALSE";is.first "FALSE";is.singleExon "FALSE"
chr3	transdecoder	CDS	51960189	51960320	.	-	0	transcript_id "DNTX_00177493";transcript_type "protein_coding";transcript_biotype "protein_coding";gene_id "XLOC_021444";gene_name "PCBP4";class_code "n";oId "Brain-CerebellarHemisphere_00294848";is.last "FALSE";is.first "FALSE";is.singleExon "FALSE"
chr3	transdecoder	CDS	51960526	51960642	.	-	0	transcript_id "DNTX_00177493";transcript_type "protein_coding";transcript_biotype "protein_coding";gene_id "XLOC_021444";gene_name "PCBP4";class_code "n";oId "Brain-CerebellarHemisphere_00294848";is.last "FALSE";is.first "FALSE";is.singleExon "FALSE"
chr3	transdecoder	CDS	51960866	51960898	.	-	0	transcript_id "DNTX_00177493";transcript_type "protein_coding";transcript_biotype "protein_coding";gene_id "XLOC_021444";gene_name "PCBP4";class_code "n";oId "Brain-CerebellarHemisphere_00294848";is.last "FALSE";is.first "FALSE";is.singleExon "FALSE"
chr3	transdecoder	CDS	51961010	51961033	.	-	0	transcript_id "DNTX_00177493";transcript_type "protein_coding";transcript_biotype "protein_coding";gene_id "XLOC_021444";gene_name "PCBP4";class_code "n";oId "Brain-CerebellarHemisphere_00294848";is.last "FALSE";is.first "FALSE";is.singleExon "FALSE"
chr3	transdecoder	CDS	51961160	51961240	.	-	0	transcript_id "DNTX_00177493";transcript_type "protein_coding";transcript_biotype "protein_coding";gene_id "XLOC_021444";gene_name "PCBP4";class_code "n";oId "Brain-CerebellarHemisphere_00294848";is.last "FALSE";is.first "FALSE";is.singleExon "FALSE"
chr3	transdecoder	stop_codon	51958061	51958063	.	-	1	transcript_id "DNTX_00177493";transcript_type "protein_coding";transcript_biotype "protein_coding";gene_id "XLOC_021444";gene_name "PCBP4";class_code "n";oId "Brain-CerebellarHemisphere_00294848";is.last "FALSE";is.first "FALSE";is.singleExon "FALSE"
chr3	transdecoder	three_prime_UTR	51957495	51958060	.	-	.	transcript_id "DNTX_00177493";transcript_type "protein_coding";transcript_biotype "protein_coding";gene_id "XLOC_021444";gene_name "PCBP4";class_code "n";oId "Brain-CerebellarHemisphere_00294848";is.last "FALSE";is.first "FALSE";is.singleExon "FALSE"
chr3	transdecoder	transcript	51957495	51967457	.	-	.	transcript_id "DNTX_00179089";transcript_type "protein_coding";transcript_biotype "protein_coding";gene_id "XLOC_021444";gene_name "PCBP4";class_code "j";oId "Brain-Cerebellum_00300461";is.last "FALSE";is.first "FALSE";is.singleExon "FALSE"
chr3	transdecoder	exon	51957495	51958349	.	-	.	transcript_id "DNTX_00179089";transcript_type "protein_coding";transcript_biotype "protein_coding";exon_number "15";gene_id "XLOC_021444";gene_name "PCBP4";class_code "j";oId "Brain-Cerebellum_00300461";is.last "TRUE";novel_exon_id "nvl_exon142469";novel_exon_type "RI";is.first "FALSE";is.singleExon "FALSE"
chr3	transdecoder	exon	51958790	51958959	.	-	.	transcript_id "DNTX_00179089";transcript_type "protein_coding";transcript_biotype "protein_coding";exon_number "14";gene_id "XLOC_021444";gene_name "PCBP4";class_code "j";oId "Brain-Cerebellum_00300461";is.last "FALSE";is.first "FALSE";is.singleExon "FALSE"
chr3	transdecoder	exon	51959047	51959099	.	-	.	transcript_id "DNTX_00179089";transcript_type "protein_coding";transcript_biotype "protein_coding";exon_number "13";gene_id "XLOC_021444";gene_name "PCBP4";class_code "j";oId "Brain-Cerebellum_00300461";is.last "FALSE";is.first "FALSE";is.singleExon "FALSE"
chr3	transdecoder	exon	51959229	51959292	.	-	.	transcript_id "DNTX_00179089";transcript_type "protein_coding";transcript_biotype "protein_coding";exon_number "12";gene_id "XLOC_021444";gene_name "PCBP4";class_code "j";oId "Brain-Cerebellum_00300461";is.last "FALSE";is.first "FALSE";is.singleExon "FALSE"
chr3	transdecoder	exon	51959367	51959411	.	-	.	transcript_id "DNTX_00179089";transcript_type "protein_coding";transcript_biotype "protein_coding";exon_number "11";gene_id "XLOC_021444";gene_name "PCBP4";class_code "j";oId "Brain-Cerebellum_00300461";is.last "FALSE";is.first "FALSE";is.singleExon "FALSE"
chr3	transdecoder	exon	51959577	51959651	.	-	.	transcript_id "DNTX_00179089";transcript_type "protein_coding";transcript_biotype "protein_coding";exon_number "10";gene_id "XLOC_021444";gene_name "PCBP4";class_code "j";oId "Brain-Cerebellum_00300461";is.last "FALSE";is.first "FALSE";is.singleExon "FALSE"
chr3	transdecoder	exon	51959895	51960023	.	-	.	transcript_id "DNTX_00179089";transcript_type "protein_coding";transcript_biotype "protein_coding";exon_number "9";gene_id "XLOC_021444";gene_name "PCBP4";class_code "j";oId "Brain-Cerebellum_00300461";is.last "FALSE";is.first "FALSE";is.singleExon "FALSE"
chr3	transdecoder	exon	51960189	51960320	.	-	.	transcript_id "DNTX_00179089";transcript_type "protein_coding";transcript_biotype "protein_coding";exon_number "8";gene_id "XLOC_021444";gene_name "PCBP4";class_code "j";oId "Brain-Cerebellum_00300461";is.last "FALSE";is.first "FALSE";is.singleExon "FALSE"
chr3	transdecoder	exon	51960526	51960642	.	-	.	transcript_id "DNTX_00179089";transcript_type "protein_coding";transcript_biotype "protein_coding";exon_number "7";gene_id "XLOC_021444";gene_name "PCBP4";class_code "j";oId "Brain-Cerebellum_00300461";is.last "FALSE";is.first "FALSE";is.singleExon "FALSE"
chr3	transdecoder	exon	51960866	51960898	.	-	.	transcript_id "DNTX_00179089";transcript_type "protein_coding";transcript_biotype "protein_coding";exon_number "6";gene_id "XLOC_021444";gene_name "PCBP4";class_code "j";oId "Brain-Cerebellum_00300461";is.last "FALSE";is.first "FALSE";is.singleExon "FALSE"
chr3	transdecoder	exon	51961010	51961033	.	-	.	transcript_id "DNTX_00179089";transcript_type "protein_coding";transcript_biotype "protein_coding";exon_number "5";gene_id "XLOC_021444";gene_name "PCBP4";class_code "j";oId "Brain-Cerebellum_00300461";is.last "FALSE";is.first "FALSE";is.singleExon "FALSE"
chr3	transdecoder	exon	51961160	51961304	.	-	.	transcript_id "DNTX_00179089";transcript_type "protein_coding";transcript_biotype "protein_coding";exon_number "4";gene_id "XLOC_021444";gene_name "PCBP4";class_code "j";oId "Brain-Cerebellum_00300461";is.last "FALSE";is.first "FALSE";is.singleExon "FALSE"
chr3	transdecoder	exon	51962810	51962892	.	-	.	transcript_id "DNTX_00179089";transcript_type "protein_coding";transcript_biotype "protein_coding";exon_number "3";gene_id "XLOC_021444";gene_name "PCBP4";class_code "j";oId "Brain-Cerebellum_00300461";is.last "FALSE";is.first "FALSE";is.singleExon "FALSE"
chr3	transdecoder	exon	51965371	51966796	.	-	.	transcript_id "DNTX_00179089";transcript_type "protein_coding";transcript_biotype "protein_coding";exon_number "2";gene_id "XLOC_021444";gene_name "PCBP4";class_code "j";oId "Brain-Cerebellum_00300461";is.last "FALSE";novel_exon_id "nvl_exon142487";novel_exon_type "novel_TSS";is.first "FALSE";is.singleExon "FALSE"
chr3	transdecoder	exon	51966845	51967457	.	-	.	transcript_id "DNTX_00179089";transcript_type "protein_coding";transcript_biotype "protein_coding";exon_number "1";gene_id "XLOC_021444";gene_name "PCBP4";class_code "j";oId "Brain-Cerebellum_00300461";is.last "FALSE";novel_exon_id "nvl_exon142488";novel_exon_type "novel_TSS";is.first "TRUE";is.singleExon "FALSE"
chr3	transdecoder	five_prime_UTR	51961241	51961304	.	-	.	transcript_id "DNTX_00179089";transcript_type "protein_coding";transcript_biotype "protein_coding";gene_id "XLOC_021444";gene_name "PCBP4";class_code "j";oId "Brain-Cerebellum_00300461";is.last "FALSE";is.first "FALSE";is.singleExon "FALSE"
chr3	transdecoder	five_prime_UTR	51962810	51962892	.	-	.	transcript_id "DNTX_00179089";transcript_type "protein_coding";transcript_biotype "protein_coding";gene_id "XLOC_021444";gene_name "PCBP4";class_code "j";oId "Brain-Cerebellum_00300461";is.last "FALSE";is.first "FALSE";is.singleExon "FALSE"
chr3	transdecoder	five_prime_UTR	51965371	51966796	.	-	.	transcript_id "DNTX_00179089";transcript_type "protein_coding";transcript_biotype "protein_coding";gene_id "XLOC_021444";gene_name "PCBP4";class_code "j";oId "Brain-Cerebellum_00300461";is.last "FALSE";novel_exon_id "nvl_exon142487";novel_exon_type "novel_TSS";is.first "FALSE";is.singleExon "FALSE"
chr3	transdecoder	five_prime_UTR	51966845	51967457	.	-	.	transcript_id "DNTX_00179089";transcript_type "protein_coding";transcript_biotype "protein_coding";gene_id "XLOC_021444";gene_name "PCBP4";class_code "j";oId "Brain-Cerebellum_00300461";is.last "FALSE";novel_exon_id "nvl_exon142488";novel_exon_type "novel_TSS";is.first "TRUE";is.singleExon "FALSE"
chr3	transdecoder	start_codon	51961238	51961240	.	-	1	transcript_id "DNTX_00179089";transcript_type "protein_coding";transcript_biotype "protein_coding";gene_id "XLOC_021444";gene_name "PCBP4";class_code "j";oId "Brain-Cerebellum_00300461";is.last "FALSE";is.first "FALSE";is.singleExon "FALSE"
chr3	transdecoder	CDS	51958064	51958349	.	-	1	transcript_id "DNTX_00179089";transcript_type "protein_coding";transcript_biotype "protein_coding";gene_id "XLOC_021444";gene_name "PCBP4";class_code "j";oId "Brain-Cerebellum_00300461";is.last "FALSE";is.first "FALSE";is.singleExon "FALSE"
chr3	transdecoder	CDS	51958790	51958959	.	-	0	transcript_id "DNTX_00179089";transcript_type "protein_coding";transcript_biotype "protein_coding";gene_id "XLOC_021444";gene_name "PCBP4";class_code "j";oId "Brain-Cerebellum_00300461";is.last "FALSE";is.first "FALSE";is.singleExon "FALSE"
chr3	transdecoder	CDS	51959047	51959099	.	-	2	transcript_id "DNTX_00179089";transcript_type "protein_coding";transcript_biotype "protein_coding";gene_id "XLOC_021444";gene_name "PCBP4";class_code "j";oId "Brain-Cerebellum_00300461";is.last "FALSE";is.first "FALSE";is.singleExon "FALSE"
chr3	transdecoder	CDS	51959229	51959292	.	-	0	transcript_id "DNTX_00179089";transcript_type "protein_coding";transcript_biotype "protein_coding";gene_id "XLOC_021444";gene_name "PCBP4";class_code "j";oId "Brain-Cerebellum_00300461";is.last "FALSE";is.first "FALSE";is.singleExon "FALSE"
chr3	transdecoder	CDS	51959367	51959411	.	-	0	transcript_id "DNTX_00179089";transcript_type "protein_coding";transcript_biotype "protein_coding";gene_id "XLOC_021444";gene_name "PCBP4";class_code "j";oId "Brain-Cerebellum_00300461";is.last "FALSE";is.first "FALSE";is.singleExon "FALSE"
chr3	transdecoder	CDS	51959577	51959651	.	-	0	transcript_id "DNTX_00179089";transcript_type "protein_coding";transcript_biotype "protein_coding";gene_id "XLOC_021444";gene_name "PCBP4";class_code "j";oId "Brain-Cerebellum_00300461";is.last "FALSE";is.first "FALSE";is.singleExon "FALSE"
chr3	transdecoder	CDS	51959895	51960023	.	-	0	transcript_id "DNTX_00179089";transcript_type "protein_coding";transcript_biotype "protein_coding";gene_id "XLOC_021444";gene_name "PCBP4";class_code "j";oId "Brain-Cerebellum_00300461";is.last "FALSE";is.first "FALSE";is.singleExon "FALSE"
chr3	transdecoder	CDS	51960189	51960320	.	-	0	transcript_id "DNTX_00179089";transcript_type "protein_coding";transcript_biotype "protein_coding";gene_id "XLOC_021444";gene_name "PCBP4";class_code "j";oId "Brain-Cerebellum_00300461";is.last "FALSE";is.first "FALSE";is.singleExon "FALSE"
chr3	transdecoder	CDS	51960526	51960642	.	-	0	transcript_id "DNTX_00179089";transcript_type "protein_coding";transcript_biotype "protein_coding";gene_id "XLOC_021444";gene_name "PCBP4";class_code "j";oId "Brain-Cerebellum_00300461";is.last "FALSE";is.first "FALSE";is.singleExon "FALSE"
chr3	transdecoder	CDS	51960866	51960898	.	-	0	transcript_id "DNTX_00179089";transcript_type "protein_coding";transcript_biotype "protein_coding";gene_id "XLOC_021444";gene_name "PCBP4";class_code "j";oId "Brain-Cerebellum_00300461";is.last "FALSE";is.first "FALSE";is.singleExon "FALSE"
chr3	transdecoder	CDS	51961010	51961033	.	-	0	transcript_id "DNTX_00179089";transcript_type "protein_coding";transcript_biotype "protein_coding";gene_id "XLOC_021444";gene_name "PCBP4";class_code "j";oId "Brain-Cerebellum_00300461";is.last "FALSE";is.first "FALSE";is.singleExon "FALSE"
chr3	transdecoder	CDS	51961160	51961240	.	-	0	transcript_id "DNTX_00179089";transcript_type "protein_coding";transcript_biotype "protein_coding";gene_id "XLOC_021444";gene_name "PCBP4";class_code "j";oId "Brain-Cerebellum_00300461";is.last "FALSE";is.first "FALSE";is.singleExon "FALSE"
chr3	transdecoder	stop_codon	51958061	51958063	.	-	1	transcript_id "DNTX_00179089";transcript_type "protein_coding";transcript_biotype "protein_coding";gene_id "XLOC_021444";gene_name "PCBP4";class_code "j";oId "Brain-Cerebellum_00300461";is.last "FALSE";is.first "FALSE";is.singleExon "FALSE"
chr3	transdecoder	three_prime_UTR	51957495	51958060	.	-	.	transcript_id "DNTX_00179089";transcript_type "protein_coding";transcript_biotype "protein_coding";gene_id "XLOC_021444";gene_name "PCBP4";class_code "j";oId "Brain-Cerebellum_00300461";is.last "FALSE";is.first "FALSE";is.singleExon "FALSE"
chr3	transdecoder	transcript	51957495	51967457	.	-	.	transcript_id "DNTX_00179090";transcript_type "protein_coding";transcript_biotype "protein_coding";gene_id "XLOC_021444";gene_name "PCBP4";class_code "j";oId "Brain-Cerebellum_00300462";is.last "FALSE";is.first "FALSE";is.singleExon "FALSE"
chr3	transdecoder	exon	51957495	51958349	.	-	.	transcript_id "DNTX_00179090";transcript_type "protein_coding";transcript_biotype "protein_coding";exon_number "16";gene_id "XLOC_021444";gene_name "PCBP4";class_code "j";oId "Brain-Cerebellum_00300462";is.last "TRUE";novel_exon_id "nvl_exon142469";novel_exon_type "RI";is.first "FALSE";is.singleExon "FALSE"
chr3	transdecoder	exon	51958790	51958959	.	-	.	transcript_id "DNTX_00179090";transcript_type "protein_coding";transcript_biotype "protein_coding";exon_number "15";gene_id "XLOC_021444";gene_name "PCBP4";class_code "j";oId "Brain-Cerebellum_00300462";is.last "FALSE";is.first "FALSE";is.singleExon "FALSE"
chr3	transdecoder	exon	51959047	51959099	.	-	.	transcript_id "DNTX_00179090";transcript_type "protein_coding";transcript_biotype "protein_coding";exon_number "14";gene_id "XLOC_021444";gene_name "PCBP4";class_code "j";oId "Brain-Cerebellum_00300462";is.last "FALSE";is.first "FALSE";is.singleExon "FALSE"
chr3	transdecoder	exon	51959229	51959292	.	-	.	transcript_id "DNTX_00179090";transcript_type "protein_coding";transcript_biotype "protein_coding";exon_number "13";gene_id "XLOC_021444";gene_name "PCBP4";class_code "j";oId "Brain-Cerebellum_00300462";is.last "FALSE";is.first "FALSE";is.singleExon "FALSE"
chr3	transdecoder	exon	51959367	51959411	.	-	.	transcript_id "DNTX_00179090";transcript_type "protein_coding";transcript_biotype "protein_coding";exon_number "12";gene_id "XLOC_021444";gene_name "PCBP4";class_code "j";oId "Brain-Cerebellum_00300462";is.last "FALSE";is.first "FALSE";is.singleExon "FALSE"
chr3	transdecoder	exon	51959577	51959651	.	-	.	transcript_id "DNTX_00179090";transcript_type "protein_coding";transcript_biotype "protein_coding";exon_number "11";gene_id "XLOC_021444";gene_name "PCBP4";class_code "j";oId "Brain-Cerebellum_00300462";is.last "FALSE";is.first "FALSE";is.singleExon "FALSE"
chr3	transdecoder	exon	51959895	51960023	.	-	.	transcript_id "DNTX_00179090";transcript_type "protein_coding";transcript_biotype "protein_coding";exon_number "10";gene_id "XLOC_021444";gene_name "PCBP4";class_code "j";oId "Brain-Cerebellum_00300462";is.last "FALSE";is.first "FALSE";is.singleExon "FALSE"
chr3	transdecoder	exon	51960189	51960320	.	-	.	transcript_id "DNTX_00179090";transcript_type "protein_coding";transcript_biotype "protein_coding";exon_number "9";gene_id "XLOC_021444";gene_name "PCBP4";class_code "j";oId "Brain-Cerebellum_00300462";is.last "FALSE";is.first "FALSE";is.singleExon "FALSE"
chr3	transdecoder	exon	51960526	51960642	.	-	.	transcript_id "DNTX_00179090";transcript_type "protein_coding";transcript_biotype "protein_coding";exon_number "8";gene_id "XLOC_021444";gene_name "PCBP4";class_code "j";oId "Brain-Cerebellum_00300462";is.last "FALSE";is.first "FALSE";is.singleExon "FALSE"
chr3	transdecoder	exon	51960866	51960898	.	-	.	transcript_id "DNTX_00179090";transcript_type "protein_coding";transcript_biotype "protein_coding";exon_number "7";gene_id "XLOC_021444";gene_name "PCBP4";class_code "j";oId "Brain-Cerebellum_00300462";is.last "FALSE";is.first "FALSE";is.singleExon "FALSE"
chr3	transdecoder	exon	51961010	51961033	.	-	.	transcript_id "DNTX_00179090";transcript_type "protein_coding";transcript_biotype "protein_coding";exon_number "6";gene_id "XLOC_021444";gene_name "PCBP4";class_code "j";oId "Brain-Cerebellum_00300462";is.last "FALSE";is.first "FALSE";is.singleExon "FALSE"
chr3	transdecoder	exon	51961160	51961304	.	-	.	transcript_id "DNTX_00179090";transcript_type "protein_coding";transcript_biotype "protein_coding";exon_number "5";gene_id "XLOC_021444";gene_name "PCBP4";class_code "j";oId "Brain-Cerebellum_00300462";is.last "FALSE";is.first "FALSE";is.singleExon "FALSE"
chr3	transdecoder	exon	51961941	51962088	.	-	.	transcript_id "DNTX_00179090";transcript_type "protein_coding";transcript_biotype "protein_coding";exon_number "4";gene_id "XLOC_021444";gene_name "PCBP4";class_code "j";oId "Brain-Cerebellum_00300462";is.last "FALSE";is.first "FALSE";is.singleExon "FALSE"
chr3	transdecoder	exon	51962810	51962892	.	-	.	transcript_id "DNTX_00179090";transcript_type "protein_coding";transcript_biotype "protein_coding";exon_number "3";gene_id "XLOC_021444";gene_name "PCBP4";class_code "j";oId "Brain-Cerebellum_00300462";is.last "FALSE";is.first "FALSE";is.singleExon "FALSE"
chr3	transdecoder	exon	51965371	51966796	.	-	.	transcript_id "DNTX_00179090";transcript_type "protein_coding";transcript_biotype "protein_coding";exon_number "2";gene_id "XLOC_021444";gene_name "PCBP4";class_code "j";oId "Brain-Cerebellum_00300462";is.last "FALSE";novel_exon_id "nvl_exon142487";novel_exon_type "novel_TSS";is.first "FALSE";is.singleExon "FALSE"
chr3	transdecoder	exon	51966845	51967457	.	-	.	transcript_id "DNTX_00179090";transcript_type "protein_coding";transcript_biotype "protein_coding";exon_number "1";gene_id "XLOC_021444";gene_name "PCBP4";class_code "j";oId "Brain-Cerebellum_00300462";is.last "FALSE";novel_exon_id "nvl_exon142488";novel_exon_type "novel_TSS";is.first "TRUE";is.singleExon "FALSE"
chr3	transdecoder	five_prime_UTR	51961241	51961304	.	-	.	transcript_id "DNTX_00179090";transcript_type "protein_coding";transcript_biotype "protein_coding";gene_id "XLOC_021444";gene_name "PCBP4";class_code "j";oId "Brain-Cerebellum_00300462";is.last "FALSE";is.first "FALSE";is.singleExon "FALSE"
chr3	transdecoder	five_prime_UTR	51961941	51962088	.	-	.	transcript_id "DNTX_00179090";transcript_type "protein_coding";transcript_biotype "protein_coding";gene_id "XLOC_021444";gene_name "PCBP4";class_code "j";oId "Brain-Cerebellum_00300462";is.last "FALSE";is.first "FALSE";is.singleExon "FALSE"
chr3	transdecoder	five_prime_UTR	51962810	51962892	.	-	.	transcript_id "DNTX_00179090";transcript_type "protein_coding";transcript_biotype "protein_coding";gene_id "XLOC_021444";gene_name "PCBP4";class_code "j";oId "Brain-Cerebellum_00300462";is.last "FALSE";is.first "FALSE";is.singleExon "FALSE"
chr3	transdecoder	five_prime_UTR	51965371	51966796	.	-	.	transcript_id "DNTX_00179090";transcript_type "protein_coding";transcript_biotype "protein_coding";gene_id "XLOC_021444";gene_name "PCBP4";class_code "j";oId "Brain-Cerebellum_00300462";is.last "FALSE";novel_exon_id "nvl_exon142487";novel_exon_type "novel_TSS";is.first "FALSE";is.singleExon "FALSE"
chr3	transdecoder	five_prime_UTR	51966845	51967457	.	-	.	transcript_id "DNTX_00179090";transcript_type "protein_coding";transcript_biotype "protein_coding";gene_id "XLOC_021444";gene_name "PCBP4";class_code "j";oId "Brain-Cerebellum_00300462";is.last "FALSE";novel_exon_id "nvl_exon142488";novel_exon_type "novel_TSS";is.first "TRUE";is.singleExon "FALSE"
chr3	transdecoder	start_codon	51961238	51961240	.	-	1	transcript_id "DNTX_00179090";transcript_type "protein_coding";transcript_biotype "protein_coding";gene_id "XLOC_021444";gene_name "PCBP4";class_code "j";oId "Brain-Cerebellum_00300462";is.last "FALSE";is.first "FALSE";is.singleExon "FALSE"
chr3	transdecoder	CDS	51958064	51958349	.	-	1	transcript_id "DNTX_00179090";transcript_type "protein_coding";transcript_biotype "protein_coding";gene_id "XLOC_021444";gene_name "PCBP4";class_code "j";oId "Brain-Cerebellum_00300462";is.last "FALSE";is.first "FALSE";is.singleExon "FALSE"
chr3	transdecoder	CDS	51958790	51958959	.	-	0	transcript_id "DNTX_00179090";transcript_type "protein_coding";transcript_biotype "protein_coding";gene_id "XLOC_021444";gene_name "PCBP4";class_code "j";oId "Brain-Cerebellum_00300462";is.last "FALSE";is.first "FALSE";is.singleExon "FALSE"
chr3	transdecoder	CDS	51959047	51959099	.	-	2	transcript_id "DNTX_00179090";transcript_type "protein_coding";transcript_biotype "protein_coding";gene_id "XLOC_021444";gene_name "PCBP4";class_code "j";oId "Brain-Cerebellum_00300462";is.last "FALSE";is.first "FALSE";is.singleExon "FALSE"
chr3	transdecoder	CDS	51959229	51959292	.	-	0	transcript_id "DNTX_00179090";transcript_type "protein_coding";transcript_biotype "protein_coding";gene_id "XLOC_021444";gene_name "PCBP4";class_code "j";oId "Brain-Cerebellum_00300462";is.last "FALSE";is.first "FALSE";is.singleExon "FALSE"
chr3	transdecoder	CDS	51959367	51959411	.	-	0	transcript_id "DNTX_00179090";transcript_type "protein_coding";transcript_biotype "protein_coding";gene_id "XLOC_021444";gene_name "PCBP4";class_code "j";oId "Brain-Cerebellum_00300462";is.last "FALSE";is.first "FALSE";is.singleExon "FALSE"
chr3	transdecoder	CDS	51959577	51959651	.	-	0	transcript_id "DNTX_00179090";transcript_type "protein_coding";transcript_biotype "protein_coding";gene_id "XLOC_021444";gene_name "PCBP4";class_code "j";oId "Brain-Cerebellum_00300462";is.last "FALSE";is.first "FALSE";is.singleExon "FALSE"
chr3	transdecoder	CDS	51959895	51960023	.	-	0	transcript_id "DNTX_00179090";transcript_type "protein_coding";transcript_biotype "protein_coding";gene_id "XLOC_021444";gene_name "PCBP4";class_code "j";oId "Brain-Cerebellum_00300462";is.last "FALSE";is.first "FALSE";is.singleExon "FALSE"
chr3	transdecoder	CDS	51960189	51960320	.	-	0	transcript_id "DNTX_00179090";transcript_type "protein_coding";transcript_biotype "protein_coding";gene_id "XLOC_021444";gene_name "PCBP4";class_code "j";oId "Brain-Cerebellum_00300462";is.last "FALSE";is.first "FALSE";is.singleExon "FALSE"
chr3	transdecoder	CDS	51960526	51960642	.	-	0	transcript_id "DNTX_00179090";transcript_type "protein_coding";transcript_biotype "protein_coding";gene_id "XLOC_021444";gene_name "PCBP4";class_code "j";oId "Brain-Cerebellum_00300462";is.last "FALSE";is.first "FALSE";is.singleExon "FALSE"
chr3	transdecoder	CDS	51960866	51960898	.	-	0	transcript_id "DNTX_00179090";transcript_type "protein_coding";transcript_biotype "protein_coding";gene_id "XLOC_021444";gene_name "PCBP4";class_code "j";oId "Brain-Cerebellum_00300462";is.last "FALSE";is.first "FALSE";is.singleExon "FALSE"
chr3	transdecoder	CDS	51961010	51961033	.	-	0	transcript_id "DNTX_00179090";transcript_type "protein_coding";transcript_biotype "protein_coding";gene_id "XLOC_021444";gene_name "PCBP4";class_code "j";oId "Brain-Cerebellum_00300462";is.last "FALSE";is.first "FALSE";is.singleExon "FALSE"
chr3	transdecoder	CDS	51961160	51961240	.	-	0	transcript_id "DNTX_00179090";transcript_type "protein_coding";transcript_biotype "protein_coding";gene_id "XLOC_021444";gene_name "PCBP4";class_code "j";oId "Brain-Cerebellum_00300462";is.last "FALSE";is.first "FALSE";is.singleExon "FALSE"
chr3	transdecoder	stop_codon	51958061	51958063	.	-	1	transcript_id "DNTX_00179090";transcript_type "protein_coding";transcript_biotype "protein_coding";gene_id "XLOC_021444";gene_name "PCBP4";class_code "j";oId "Brain-Cerebellum_00300462";is.last "FALSE";is.first "FALSE";is.singleExon "FALSE"
chr3	transdecoder	three_prime_UTR	51957495	51958060	.	-	.	transcript_id "DNTX_00179090";transcript_type "protein_coding";transcript_biotype "protein_coding";gene_id "XLOC_021444";gene_name "PCBP4";class_code "j";oId "Brain-Cerebellum_00300462";is.last "FALSE";is.first "FALSE";is.singleExon "FALSE"
chr3	transdecoder	transcript	51957495	51967471	.	-	.	transcript_id "DNTX_00183792";transcript_type "protein_coding";transcript_biotype "protein_coding";gene_id "XLOC_021444";gene_name "PCBP4";class_code "j";oId "Retina_Fetal.Tissue_00864831";is.last "FALSE";is.first "FALSE";is.singleExon "FALSE"
chr3	transdecoder	exon	51957495	51958152	.	-	.	transcript_id "DNTX_00183792";transcript_type "protein_coding";transcript_biotype "protein_coding";exon_number "14";gene_id "XLOC_021444";gene_name "PCBP4";class_code "j";oId "Retina_Fetal.Tissue_00864831";is.last "TRUE";is.first "FALSE";is.singleExon "FALSE"
chr3	transdecoder	exon	51958790	51958959	.	-	.	transcript_id "DNTX_00183792";transcript_type "protein_coding";transcript_biotype "protein_coding";exon_number "13";gene_id "XLOC_021444";gene_name "PCBP4";class_code "j";oId "Retina_Fetal.Tissue_00864831";is.last "FALSE";is.first "FALSE";is.singleExon "FALSE"
chr3	transdecoder	exon	51959047	51959099	.	-	.	transcript_id "DNTX_00183792";transcript_type "protein_coding";transcript_biotype "protein_coding";exon_number "12";gene_id "XLOC_021444";gene_name "PCBP4";class_code "j";oId "Retina_Fetal.Tissue_00864831";is.last "FALSE";is.first "FALSE";is.singleExon "FALSE"
chr3	transdecoder	exon	51959229	51959292	.	-	.	transcript_id "DNTX_00183792";transcript_type "protein_coding";transcript_biotype "protein_coding";exon_number "11";gene_id "XLOC_021444";gene_name "PCBP4";class_code "j";oId "Retina_Fetal.Tissue_00864831";is.last "FALSE";is.first "FALSE";is.singleExon "FALSE"
chr3	transdecoder	exon	51959367	51959411	.	-	.	transcript_id "DNTX_00183792";transcript_type "protein_coding";transcript_biotype "protein_coding";exon_number "10";gene_id "XLOC_021444";gene_name "PCBP4";class_code "j";oId "Retina_Fetal.Tissue_00864831";is.last "FALSE";is.first "FALSE";is.singleExon "FALSE"
chr3	transdecoder	exon	51959577	51959651	.	-	.	transcript_id "DNTX_00183792";transcript_type "protein_coding";transcript_biotype "protein_coding";exon_number "9";gene_id "XLOC_021444";gene_name "PCBP4";class_code "j";oId "Retina_Fetal.Tissue_00864831";is.last "FALSE";is.first "FALSE";is.singleExon "FALSE"
chr3	transdecoder	exon	51959895	51960023	.	-	.	transcript_id "DNTX_00183792";transcript_type "protein_coding";transcript_biotype "protein_coding";exon_number "8";gene_id "XLOC_021444";gene_name "PCBP4";class_code "j";oId "Retina_Fetal.Tissue_00864831";is.last "FALSE";is.first "FALSE";is.singleExon "FALSE"
chr3	transdecoder	exon	51960189	51960320	.	-	.	transcript_id "DNTX_00183792";transcript_type "protein_coding";transcript_biotype "protein_coding";exon_number "7";gene_id "XLOC_021444";gene_name "PCBP4";class_code "j";oId "Retina_Fetal.Tissue_00864831";is.last "FALSE";is.first "FALSE";is.singleExon "FALSE"
chr3	transdecoder	exon	51960526	51960637	.	-	.	transcript_id "DNTX_00183792";transcript_type "protein_coding";transcript_biotype "protein_coding";exon_number "6";gene_id "XLOC_021444";gene_name "PCBP4";class_code "j";oId "Retina_Fetal.Tissue_00864831";is.last "FALSE";is.first "FALSE";is.singleExon "FALSE"
chr3	transdecoder	exon	51960866	51960898	.	-	.	transcript_id "DNTX_00183792";transcript_type "protein_coding";transcript_biotype "protein_coding";exon_number "5";gene_id "XLOC_021444";gene_name "PCBP4";class_code "j";oId "Retina_Fetal.Tissue_00864831";is.last "FALSE";is.first "FALSE";is.singleExon "FALSE"
chr3	transdecoder	exon	51961010	51961033	.	-	.	transcript_id "DNTX_00183792";transcript_type "protein_coding";transcript_biotype "protein_coding";exon_number "4";gene_id "XLOC_021444";gene_name "PCBP4";class_code "j";oId "Retina_Fetal.Tissue_00864831";is.last "FALSE";is.first "FALSE";is.singleExon "FALSE"
chr3	transdecoder	exon	51961160	51961304	.	-	.	transcript_id "DNTX_00183792";transcript_type "protein_coding";transcript_biotype "protein_coding";exon_number "3";gene_id "XLOC_021444";gene_name "PCBP4";class_code "j";oId "Retina_Fetal.Tissue_00864831";is.last "FALSE";is.first "FALSE";is.singleExon "FALSE"
chr3	transdecoder	exon	51962810	51962892	.	-	.	transcript_id "DNTX_00183792";transcript_type "protein_coding";transcript_biotype "protein_coding";exon_number "2";gene_id "XLOC_021444";gene_name "PCBP4";class_code "j";oId "Retina_Fetal.Tissue_00864831";is.last "FALSE";is.first "FALSE";is.singleExon "FALSE"
chr3	transdecoder	exon	51967326	51967471	.	-	.	transcript_id "DNTX_00183792";transcript_type "protein_coding";transcript_biotype "protein_coding";exon_number "1";gene_id "XLOC_021444";gene_name "PCBP4";class_code "j";oId "Retina_Fetal.Tissue_00864831";is.last "FALSE";novel_exon_id "nvl_exon142489";novel_exon_type "A3SS";is.first "TRUE";is.singleExon "FALSE"
chr3	transdecoder	five_prime_UTR	51960550	51960637	.	-	.	transcript_id "DNTX_00183792";transcript_type "protein_coding";transcript_biotype "protein_coding";gene_id "XLOC_021444";gene_name "PCBP4";class_code "j";oId "Retina_Fetal.Tissue_00864831";is.last "FALSE";is.first "FALSE";is.singleExon "FALSE"
chr3	transdecoder	five_prime_UTR	51960866	51960898	.	-	.	transcript_id "DNTX_00183792";transcript_type "protein_coding";transcript_biotype "protein_coding";gene_id "XLOC_021444";gene_name "PCBP4";class_code "j";oId "Retina_Fetal.Tissue_00864831";is.last "FALSE";is.first "FALSE";is.singleExon "FALSE"
chr3	transdecoder	five_prime_UTR	51961010	51961033	.	-	.	transcript_id "DNTX_00183792";transcript_type "protein_coding";transcript_biotype "protein_coding";gene_id "XLOC_021444";gene_name "PCBP4";class_code "j";oId "Retina_Fetal.Tissue_00864831";is.last "FALSE";is.first "FALSE";is.singleExon "FALSE"
chr3	transdecoder	five_prime_UTR	51961160	51961304	.	-	.	transcript_id "DNTX_00183792";transcript_type "protein_coding";transcript_biotype "protein_coding";gene_id "XLOC_021444";gene_name "PCBP4";class_code "j";oId "Retina_Fetal.Tissue_00864831";is.last "FALSE";is.first "FALSE";is.singleExon "FALSE"
chr3	transdecoder	five_prime_UTR	51962810	51962892	.	-	.	transcript_id "DNTX_00183792";transcript_type "protein_coding";transcript_biotype "protein_coding";gene_id "XLOC_021444";gene_name "PCBP4";class_code "j";oId "Retina_Fetal.Tissue_00864831";is.last "FALSE";is.first "FALSE";is.singleExon "FALSE"
chr3	transdecoder	five_prime_UTR	51967326	51967471	.	-	.	transcript_id "DNTX_00183792";transcript_type "protein_coding";transcript_biotype "protein_coding";gene_id "XLOC_021444";gene_name "PCBP4";class_code "j";oId "Retina_Fetal.Tissue_00864831";is.last "FALSE";novel_exon_id "nvl_exon142489";novel_exon_type "A3SS";is.first "TRUE";is.singleExon "FALSE"
chr3	transdecoder	start_codon	51960547	51960549	.	-	1	transcript_id "DNTX_00183792";transcript_type "protein_coding";transcript_biotype "protein_coding";gene_id "XLOC_021444";gene_name "PCBP4";class_code "j";oId "Retina_Fetal.Tissue_00864831";is.last "FALSE";is.first "FALSE";is.singleExon "FALSE"
chr3	transdecoder	CDS	51958107	51958152	.	-	1	transcript_id "DNTX_00183792";transcript_type "protein_coding";transcript_biotype "protein_coding";gene_id "XLOC_021444";gene_name "PCBP4";class_code "j";oId "Retina_Fetal.Tissue_00864831";is.last "FALSE";is.first "FALSE";is.singleExon "FALSE"
chr3	transdecoder	CDS	51958790	51958959	.	-	0	transcript_id "DNTX_00183792";transcript_type "protein_coding";transcript_biotype "protein_coding";gene_id "XLOC_021444";gene_name "PCBP4";class_code "j";oId "Retina_Fetal.Tissue_00864831";is.last "FALSE";is.first "FALSE";is.singleExon "FALSE"
chr3	transdecoder	CDS	51959047	51959099	.	-	2	transcript_id "DNTX_00183792";transcript_type "protein_coding";transcript_biotype "protein_coding";gene_id "XLOC_021444";gene_name "PCBP4";class_code "j";oId "Retina_Fetal.Tissue_00864831";is.last "FALSE";is.first "FALSE";is.singleExon "FALSE"
chr3	transdecoder	CDS	51959229	51959292	.	-	0	transcript_id "DNTX_00183792";transcript_type "protein_coding";transcript_biotype "protein_coding";gene_id "XLOC_021444";gene_name "PCBP4";class_code "j";oId "Retina_Fetal.Tissue_00864831";is.last "FALSE";is.first "FALSE";is.singleExon "FALSE"
chr3	transdecoder	CDS	51959367	51959411	.	-	0	transcript_id "DNTX_00183792";transcript_type "protein_coding";transcript_biotype "protein_coding";gene_id "XLOC_021444";gene_name "PCBP4";class_code "j";oId "Retina_Fetal.Tissue_00864831";is.last "FALSE";is.first "FALSE";is.singleExon "FALSE"
chr3	transdecoder	CDS	51959577	51959651	.	-	0	transcript_id "DNTX_00183792";transcript_type "protein_coding";transcript_biotype "protein_coding";gene_id "XLOC_021444";gene_name "PCBP4";class_code "j";oId "Retina_Fetal.Tissue_00864831";is.last "FALSE";is.first "FALSE";is.singleExon "FALSE"
chr3	transdecoder	CDS	51959895	51960023	.	-	0	transcript_id "DNTX_00183792";transcript_type "protein_coding";transcript_biotype "protein_coding";gene_id "XLOC_021444";gene_name "PCBP4";class_code "j";oId "Retina_Fetal.Tissue_00864831";is.last "FALSE";is.first "FALSE";is.singleExon "FALSE"
chr3	transdecoder	CDS	51960189	51960320	.	-	0	transcript_id "DNTX_00183792";transcript_type "protein_coding";transcript_biotype "protein_coding";gene_id "XLOC_021444";gene_name "PCBP4";class_code "j";oId "Retina_Fetal.Tissue_00864831";is.last "FALSE";is.first "FALSE";is.singleExon "FALSE"
chr3	transdecoder	CDS	51960526	51960549	.	-	0	transcript_id "DNTX_00183792";transcript_type "protein_coding";transcript_biotype "protein_coding";gene_id "XLOC_021444";gene_name "PCBP4";class_code "j";oId "Retina_Fetal.Tissue_00864831";is.last "FALSE";is.first "FALSE";is.singleExon "FALSE"
chr3	transdecoder	stop_codon	51958104	51958106	.	-	1	transcript_id "DNTX_00183792";transcript_type "protein_coding";transcript_biotype "protein_coding";gene_id "XLOC_021444";gene_name "PCBP4";class_code "j";oId "Retina_Fetal.Tissue_00864831";is.last "FALSE";is.first "FALSE";is.singleExon "FALSE"
chr3	transdecoder	three_prime_UTR	51957495	51958103	.	-	.	transcript_id "DNTX_00183792";transcript_type "protein_coding";transcript_biotype "protein_coding";gene_id "XLOC_021444";gene_name "PCBP4";class_code "j";oId "Retina_Fetal.Tissue_00864831";is.last "FALSE";is.first "FALSE";is.singleExon "FALSE"
chr3	transdecoder	transcript	51957495	51967471	.	-	.	transcript_id "DNTX_00183793";transcript_type "protein_coding";transcript_biotype "protein_coding";gene_id "XLOC_021444";gene_name "PCBP4";class_code "j";oId "Retina_Fetal.Tissue_00864832";is.last "FALSE";is.first "FALSE";is.singleExon "FALSE"
chr3	transdecoder	exon	51957495	51958152	.	-	.	transcript_id "DNTX_00183793";transcript_type "protein_coding";transcript_biotype "protein_coding";exon_number "14";gene_id "XLOC_021444";gene_name "PCBP4";class_code "j";oId "Retina_Fetal.Tissue_00864832";is.last "TRUE";is.first "FALSE";is.singleExon "FALSE"
chr3	transdecoder	exon	51958790	51958959	.	-	.	transcript_id "DNTX_00183793";transcript_type "protein_coding";transcript_biotype "protein_coding";exon_number "13";gene_id "XLOC_021444";gene_name "PCBP4";class_code "j";oId "Retina_Fetal.Tissue_00864832";is.last "FALSE";is.first "FALSE";is.singleExon "FALSE"
chr3	transdecoder	exon	51959047	51959099	.	-	.	transcript_id "DNTX_00183793";transcript_type "protein_coding";transcript_biotype "protein_coding";exon_number "12";gene_id "XLOC_021444";gene_name "PCBP4";class_code "j";oId "Retina_Fetal.Tissue_00864832";is.last "FALSE";is.first "FALSE";is.singleExon "FALSE"
chr3	transdecoder	exon	51959229	51959292	.	-	.	transcript_id "DNTX_00183793";transcript_type "protein_coding";transcript_biotype "protein_coding";exon_number "11";gene_id "XLOC_021444";gene_name "PCBP4";class_code "j";oId "Retina_Fetal.Tissue_00864832";is.last "FALSE";is.first "FALSE";is.singleExon "FALSE"
chr3	transdecoder	exon	51959367	51959411	.	-	.	transcript_id "DNTX_00183793";transcript_type "protein_coding";transcript_biotype "protein_coding";exon_number "10";gene_id "XLOC_021444";gene_name "PCBP4";class_code "j";oId "Retina_Fetal.Tissue_00864832";is.last "FALSE";is.first "FALSE";is.singleExon "FALSE"
chr3	transdecoder	exon	51959577	51959651	.	-	.	transcript_id "DNTX_00183793";transcript_type "protein_coding";transcript_biotype "protein_coding";exon_number "9";gene_id "XLOC_021444";gene_name "PCBP4";class_code "j";oId "Retina_Fetal.Tissue_00864832";is.last "FALSE";is.first "FALSE";is.singleExon "FALSE"
chr3	transdecoder	exon	51959895	51960023	.	-	.	transcript_id "DNTX_00183793";transcript_type "protein_coding";transcript_biotype "protein_coding";exon_number "8";gene_id "XLOC_021444";gene_name "PCBP4";class_code "j";oId "Retina_Fetal.Tissue_00864832";is.last "FALSE";is.first "FALSE";is.singleExon "FALSE"
chr3	transdecoder	exon	51960189	51960320	.	-	.	transcript_id "DNTX_00183793";transcript_type "protein_coding";transcript_biotype "protein_coding";exon_number "7";gene_id "XLOC_021444";gene_name "PCBP4";class_code "j";oId "Retina_Fetal.Tissue_00864832";is.last "FALSE";is.first "FALSE";is.singleExon "FALSE"
chr3	transdecoder	exon	51960526	51960642	.	-	.	transcript_id "DNTX_00183793";transcript_type "protein_coding";transcript_biotype "protein_coding";exon_number "6";gene_id "XLOC_021444";gene_name "PCBP4";class_code "j";oId "Retina_Fetal.Tissue_00864832";is.last "FALSE";is.first "FALSE";is.singleExon "FALSE"
chr3	transdecoder	exon	51960866	51960898	.	-	.	transcript_id "DNTX_00183793";transcript_type "protein_coding";transcript_biotype "protein_coding";exon_number "5";gene_id "XLOC_021444";gene_name "PCBP4";class_code "j";oId "Retina_Fetal.Tissue_00864832";is.last "FALSE";is.first "FALSE";is.singleExon "FALSE"
chr3	transdecoder	exon	51961010	51961033	.	-	.	transcript_id "DNTX_00183793";transcript_type "protein_coding";transcript_biotype "protein_coding";exon_number "4";gene_id "XLOC_021444";gene_name "PCBP4";class_code "j";oId "Retina_Fetal.Tissue_00864832";is.last "FALSE";is.first "FALSE";is.singleExon "FALSE"
chr3	transdecoder	exon	51961160	51961304	.	-	.	transcript_id "DNTX_00183793";transcript_type "protein_coding";transcript_biotype "protein_coding";exon_number "3";gene_id "XLOC_021444";gene_name "PCBP4";class_code "j";oId "Retina_Fetal.Tissue_00864832";is.last "FALSE";is.first "FALSE";is.singleExon "FALSE"
chr3	transdecoder	exon	51961941	51962088	.	-	.	transcript_id "DNTX_00183793";transcript_type "protein_coding";transcript_biotype "protein_coding";exon_number "2";gene_id "XLOC_021444";gene_name "PCBP4";class_code "j";oId "Retina_Fetal.Tissue_00864832";is.last "FALSE";is.first "FALSE";is.singleExon "FALSE"
chr3	transdecoder	exon	51967326	51967471	.	-	.	transcript_id "DNTX_00183793";transcript_type "protein_coding";transcript_biotype "protein_coding";exon_number "1";gene_id "XLOC_021444";gene_name "PCBP4";class_code "j";oId "Retina_Fetal.Tissue_00864832";is.last "FALSE";novel_exon_id "nvl_exon142489";novel_exon_type "A3SS";is.first "TRUE";is.singleExon "FALSE"
chr3	transdecoder	five_prime_UTR	51961241	51961304	.	-	.	transcript_id "DNTX_00183793";transcript_type "protein_coding";transcript_biotype "protein_coding";gene_id "XLOC_021444";gene_name "PCBP4";class_code "j";oId "Retina_Fetal.Tissue_00864832";is.last "FALSE";is.first "FALSE";is.singleExon "FALSE"
chr3	transdecoder	five_prime_UTR	51961941	51962088	.	-	.	transcript_id "DNTX_00183793";transcript_type "protein_coding";transcript_biotype "protein_coding";gene_id "XLOC_021444";gene_name "PCBP4";class_code "j";oId "Retina_Fetal.Tissue_00864832";is.last "FALSE";is.first "FALSE";is.singleExon "FALSE"
chr3	transdecoder	five_prime_UTR	51967326	51967471	.	-	.	transcript_id "DNTX_00183793";transcript_type "protein_coding";transcript_biotype "protein_coding";gene_id "XLOC_021444";gene_name "PCBP4";class_code "j";oId "Retina_Fetal.Tissue_00864832";is.last "FALSE";novel_exon_id "nvl_exon142489";novel_exon_type "A3SS";is.first "TRUE";is.singleExon "FALSE"
chr3	transdecoder	start_codon	51961238	51961240	.	-	1	transcript_id "DNTX_00183793";transcript_type "protein_coding";transcript_biotype "protein_coding";gene_id "XLOC_021444";gene_name "PCBP4";class_code "j";oId "Retina_Fetal.Tissue_00864832";is.last "FALSE";is.first "FALSE";is.singleExon "FALSE"
chr3	transdecoder	CDS	51958107	51958152	.	-	1	transcript_id "DNTX_00183793";transcript_type "protein_coding";transcript_biotype "protein_coding";gene_id "XLOC_021444";gene_name "PCBP4";class_code "j";oId "Retina_Fetal.Tissue_00864832";is.last "FALSE";is.first "FALSE";is.singleExon "FALSE"
chr3	transdecoder	CDS	51958790	51958959	.	-	0	transcript_id "DNTX_00183793";transcript_type "protein_coding";transcript_biotype "protein_coding";gene_id "XLOC_021444";gene_name "PCBP4";class_code "j";oId "Retina_Fetal.Tissue_00864832";is.last "FALSE";is.first "FALSE";is.singleExon "FALSE"
chr3	transdecoder	CDS	51959047	51959099	.	-	2	transcript_id "DNTX_00183793";transcript_type "protein_coding";transcript_biotype "protein_coding";gene_id "XLOC_021444";gene_name "PCBP4";class_code "j";oId "Retina_Fetal.Tissue_00864832";is.last "FALSE";is.first "FALSE";is.singleExon "FALSE"
chr3	transdecoder	CDS	51959229	51959292	.	-	0	transcript_id "DNTX_00183793";transcript_type "protein_coding";transcript_biotype "protein_coding";gene_id "XLOC_021444";gene_name "PCBP4";class_code "j";oId "Retina_Fetal.Tissue_00864832";is.last "FALSE";is.first "FALSE";is.singleExon "FALSE"
chr3	transdecoder	CDS	51959367	51959411	.	-	0	transcript_id "DNTX_00183793";transcript_type "protein_coding";transcript_biotype "protein_coding";gene_id "XLOC_021444";gene_name "PCBP4";class_code "j";oId "Retina_Fetal.Tissue_00864832";is.last "FALSE";is.first "FALSE";is.singleExon "FALSE"
chr3	transdecoder	CDS	51959577	51959651	.	-	0	transcript_id "DNTX_00183793";transcript_type "protein_coding";transcript_biotype "protein_coding";gene_id "XLOC_021444";gene_name "PCBP4";class_code "j";oId "Retina_Fetal.Tissue_00864832";is.last "FALSE";is.first "FALSE";is.singleExon "FALSE"
chr3	transdecoder	CDS	51959895	51960023	.	-	0	transcript_id "DNTX_00183793";transcript_type "protein_coding";transcript_biotype "protein_coding";gene_id "XLOC_021444";gene_name "PCBP4";class_code "j";oId "Retina_Fetal.Tissue_00864832";is.last "FALSE";is.first "FALSE";is.singleExon "FALSE"
chr3	transdecoder	CDS	51960189	51960320	.	-	0	transcript_id "DNTX_00183793";transcript_type "protein_coding";transcript_biotype "protein_coding";gene_id "XLOC_021444";gene_name "PCBP4";class_code "j";oId "Retina_Fetal.Tissue_00864832";is.last "FALSE";is.first "FALSE";is.singleExon "FALSE"
chr3	transdecoder	CDS	51960526	51960642	.	-	0	transcript_id "DNTX_00183793";transcript_type "protein_coding";transcript_biotype "protein_coding";gene_id "XLOC_021444";gene_name "PCBP4";class_code "j";oId "Retina_Fetal.Tissue_00864832";is.last "FALSE";is.first "FALSE";is.singleExon "FALSE"
chr3	transdecoder	CDS	51960866	51960898	.	-	0	transcript_id "DNTX_00183793";transcript_type "protein_coding";transcript_biotype "protein_coding";gene_id "XLOC_021444";gene_name "PCBP4";class_code "j";oId "Retina_Fetal.Tissue_00864832";is.last "FALSE";is.first "FALSE";is.singleExon "FALSE"
chr3	transdecoder	CDS	51961010	51961033	.	-	0	transcript_id "DNTX_00183793";transcript_type "protein_coding";transcript_biotype "protein_coding";gene_id "XLOC_021444";gene_name "PCBP4";class_code "j";oId "Retina_Fetal.Tissue_00864832";is.last "FALSE";is.first "FALSE";is.singleExon "FALSE"
chr3	transdecoder	CDS	51961160	51961240	.	-	0	transcript_id "DNTX_00183793";transcript_type "protein_coding";transcript_biotype "protein_coding";gene_id "XLOC_021444";gene_name "PCBP4";class_code "j";oId "Retina_Fetal.Tissue_00864832";is.last "FALSE";is.first "FALSE";is.singleExon "FALSE"
chr3	transdecoder	stop_codon	51958104	51958106	.	-	1	transcript_id "DNTX_00183793";transcript_type "protein_coding";transcript_biotype "protein_coding";gene_id "XLOC_021444";gene_name "PCBP4";class_code "j";oId "Retina_Fetal.Tissue_00864832";is.last "FALSE";is.first "FALSE";is.singleExon "FALSE"
chr3	transdecoder	three_prime_UTR	51957495	51958103	.	-	.	transcript_id "DNTX_00183793";transcript_type "protein_coding";transcript_biotype "protein_coding";gene_id "XLOC_021444";gene_name "PCBP4";class_code "j";oId "Retina_Fetal.Tissue_00864832";is.last "FALSE";is.first "FALSE";is.singleExon "FALSE"
chr3	transdecoder	transcript	51957495	51967488	.	-	.	transcript_id "DNTX_00183794";transcript_type "protein_coding";transcript_biotype "protein_coding";gene_id "XLOC_021444";gene_name "PCBP4";class_code "j";oId "Retina_Fetal.Tissue_00837457";is.last "FALSE";is.first "FALSE";is.singleExon "FALSE"
chr3	transdecoder	exon	51957495	51958349	.	-	.	transcript_id "DNTX_00183794";transcript_type "protein_coding";transcript_biotype "protein_coding";exon_number "13";gene_id "XLOC_021444";gene_name "PCBP4";class_code "j";oId "Retina_Fetal.Tissue_00837457";is.last "TRUE";novel_exon_id "nvl_exon142469";novel_exon_type "RI";is.first "FALSE";is.singleExon "FALSE"
chr3	transdecoder	exon	51958790	51958959	.	-	.	transcript_id "DNTX_00183794";transcript_type "protein_coding";transcript_biotype "protein_coding";exon_number "12";gene_id "XLOC_021444";gene_name "PCBP4";class_code "j";oId "Retina_Fetal.Tissue_00837457";is.last "FALSE";is.first "FALSE";is.singleExon "FALSE"
chr3	transdecoder	exon	51959047	51959099	.	-	.	transcript_id "DNTX_00183794";transcript_type "protein_coding";transcript_biotype "protein_coding";exon_number "11";gene_id "XLOC_021444";gene_name "PCBP4";class_code "j";oId "Retina_Fetal.Tissue_00837457";is.last "FALSE";is.first "FALSE";is.singleExon "FALSE"
chr3	transdecoder	exon	51959229	51959292	.	-	.	transcript_id "DNTX_00183794";transcript_type "protein_coding";transcript_biotype "protein_coding";exon_number "10";gene_id "XLOC_021444";gene_name "PCBP4";class_code "j";oId "Retina_Fetal.Tissue_00837457";is.last "FALSE";is.first "FALSE";is.singleExon "FALSE"
chr3	transdecoder	exon	51959367	51959411	.	-	.	transcript_id "DNTX_00183794";transcript_type "protein_coding";transcript_biotype "protein_coding";exon_number "9";gene_id "XLOC_021444";gene_name "PCBP4";class_code "j";oId "Retina_Fetal.Tissue_00837457";is.last "FALSE";is.first "FALSE";is.singleExon "FALSE"
chr3	transdecoder	exon	51959577	51959651	.	-	.	transcript_id "DNTX_00183794";transcript_type "protein_coding";transcript_biotype "protein_coding";exon_number "8";gene_id "XLOC_021444";gene_name "PCBP4";class_code "j";oId "Retina_Fetal.Tissue_00837457";is.last "FALSE";is.first "FALSE";is.singleExon "FALSE"
chr3	transdecoder	exon	51959895	51960023	.	-	.	transcript_id "DNTX_00183794";transcript_type "protein_coding";transcript_biotype "protein_coding";exon_number "7";gene_id "XLOC_021444";gene_name "PCBP4";class_code "j";oId "Retina_Fetal.Tissue_00837457";is.last "FALSE";is.first "FALSE";is.singleExon "FALSE"
chr3	transdecoder	exon	51960189	51960320	.	-	.	transcript_id "DNTX_00183794";transcript_type "protein_coding";transcript_biotype "protein_coding";exon_number "6";gene_id "XLOC_021444";gene_name "PCBP4";class_code "j";oId "Retina_Fetal.Tissue_00837457";is.last "FALSE";is.first "FALSE";is.singleExon "FALSE"
chr3	transdecoder	exon	51960526	51960642	.	-	.	transcript_id "DNTX_00183794";transcript_type "protein_coding";transcript_biotype "protein_coding";exon_number "5";gene_id "XLOC_021444";gene_name "PCBP4";class_code "j";oId "Retina_Fetal.Tissue_00837457";is.last "FALSE";is.first "FALSE";is.singleExon "FALSE"
chr3	transdecoder	exon	51960866	51960898	.	-	.	transcript_id "DNTX_00183794";transcript_type "protein_coding";transcript_biotype "protein_coding";exon_number "4";gene_id "XLOC_021444";gene_name "PCBP4";class_code "j";oId "Retina_Fetal.Tissue_00837457";is.last "FALSE";is.first "FALSE";is.singleExon "FALSE"
chr3	transdecoder	exon	51961010	51961033	.	-	.	transcript_id "DNTX_00183794";transcript_type "protein_coding";transcript_biotype "protein_coding";exon_number "3";gene_id "XLOC_021444";gene_name "PCBP4";class_code "j";oId "Retina_Fetal.Tissue_00837457";is.last "FALSE";is.first "FALSE";is.singleExon "FALSE"
chr3	transdecoder	exon	51961160	51961270	.	-	.	transcript_id "DNTX_00183794";transcript_type "protein_coding";transcript_biotype "protein_coding";exon_number "2";gene_id "XLOC_021444";gene_name "PCBP4";class_code "j";oId "Retina_Fetal.Tissue_00837457";is.last "FALSE";is.first "FALSE";is.singleExon "FALSE"
chr3	transdecoder	exon	51962810	51967488	.	-	.	transcript_id "DNTX_00183794";transcript_type "protein_coding";transcript_biotype "protein_coding";exon_number "1";gene_id "XLOC_021444";gene_name "PCBP4";class_code "j";oId "Retina_Fetal.Tissue_00837457";is.last "FALSE";novel_exon_id "nvl_exon142490";novel_exon_type "A3SS";is.first "TRUE";is.singleExon "FALSE"
chr3	transdecoder	five_prime_UTR	51961241	51961270	.	-	.	transcript_id "DNTX_00183794";transcript_type "protein_coding";transcript_biotype "protein_coding";gene_id "XLOC_021444";gene_name "PCBP4";class_code "j";oId "Retina_Fetal.Tissue_00837457";is.last "FALSE";is.first "FALSE";is.singleExon "FALSE"
chr3	transdecoder	five_prime_UTR	51962810	51967488	.	-	.	transcript_id "DNTX_00183794";transcript_type "protein_coding";transcript_biotype "protein_coding";gene_id "XLOC_021444";gene_name "PCBP4";class_code "j";oId "Retina_Fetal.Tissue_00837457";is.last "FALSE";novel_exon_id "nvl_exon142490";novel_exon_type "A3SS";is.first "TRUE";is.singleExon "FALSE"
chr3	transdecoder	start_codon	51961238	51961240	.	-	1	transcript_id "DNTX_00183794";transcript_type "protein_coding";transcript_biotype "protein_coding";gene_id "XLOC_021444";gene_name "PCBP4";class_code "j";oId "Retina_Fetal.Tissue_00837457";is.last "FALSE";is.first "FALSE";is.singleExon "FALSE"
chr3	transdecoder	CDS	51958064	51958349	.	-	1	transcript_id "DNTX_00183794";transcript_type "protein_coding";transcript_biotype "protein_coding";gene_id "XLOC_021444";gene_name "PCBP4";class_code "j";oId "Retina_Fetal.Tissue_00837457";is.last "FALSE";is.first "FALSE";is.singleExon "FALSE"
chr3	transdecoder	CDS	51958790	51958959	.	-	0	transcript_id "DNTX_00183794";transcript_type "protein_coding";transcript_biotype "protein_coding";gene_id "XLOC_021444";gene_name "PCBP4";class_code "j";oId "Retina_Fetal.Tissue_00837457";is.last "FALSE";is.first "FALSE";is.singleExon "FALSE"
chr3	transdecoder	CDS	51959047	51959099	.	-	2	transcript_id "DNTX_00183794";transcript_type "protein_coding";transcript_biotype "protein_coding";gene_id "XLOC_021444";gene_name "PCBP4";class_code "j";oId "Retina_Fetal.Tissue_00837457";is.last "FALSE";is.first "FALSE";is.singleExon "FALSE"
chr3	transdecoder	CDS	51959229	51959292	.	-	0	transcript_id "DNTX_00183794";transcript_type "protein_coding";transcript_biotype "protein_coding";gene_id "XLOC_021444";gene_name "PCBP4";class_code "j";oId "Retina_Fetal.Tissue_00837457";is.last "FALSE";is.first "FALSE";is.singleExon "FALSE"
chr3	transdecoder	CDS	51959367	51959411	.	-	0	transcript_id "DNTX_00183794";transcript_type "protein_coding";transcript_biotype "protein_coding";gene_id "XLOC_021444";gene_name "PCBP4";class_code "j";oId "Retina_Fetal.Tissue_00837457";is.last "FALSE";is.first "FALSE";is.singleExon "FALSE"
chr3	transdecoder	CDS	51959577	51959651	.	-	0	transcript_id "DNTX_00183794";transcript_type "protein_coding";transcript_biotype "protein_coding";gene_id "XLOC_021444";gene_name "PCBP4";class_code "j";oId "Retina_Fetal.Tissue_00837457";is.last "FALSE";is.first "FALSE";is.singleExon "FALSE"
chr3	transdecoder	CDS	51959895	51960023	.	-	0	transcript_id "DNTX_00183794";transcript_type "protein_coding";transcript_biotype "protein_coding";gene_id "XLOC_021444";gene_name "PCBP4";class_code "j";oId "Retina_Fetal.Tissue_00837457";is.last "FALSE";is.first "FALSE";is.singleExon "FALSE"
chr3	transdecoder	CDS	51960189	51960320	.	-	0	transcript_id "DNTX_00183794";transcript_type "protein_coding";transcript_biotype "protein_coding";gene_id "XLOC_021444";gene_name "PCBP4";class_code "j";oId "Retina_Fetal.Tissue_00837457";is.last "FALSE";is.first "FALSE";is.singleExon "FALSE"
chr3	transdecoder	CDS	51960526	51960642	.	-	0	transcript_id "DNTX_00183794";transcript_type "protein_coding";transcript_biotype "protein_coding";gene_id "XLOC_021444";gene_name "PCBP4";class_code "j";oId "Retina_Fetal.Tissue_00837457";is.last "FALSE";is.first "FALSE";is.singleExon "FALSE"
chr3	transdecoder	CDS	51960866	51960898	.	-	0	transcript_id "DNTX_00183794";transcript_type "protein_coding";transcript_biotype "protein_coding";gene_id "XLOC_021444";gene_name "PCBP4";class_code "j";oId "Retina_Fetal.Tissue_00837457";is.last "FALSE";is.first "FALSE";is.singleExon "FALSE"
chr3	transdecoder	CDS	51961010	51961033	.	-	0	transcript_id "DNTX_00183794";transcript_type "protein_coding";transcript_biotype "protein_coding";gene_id "XLOC_021444";gene_name "PCBP4";class_code "j";oId "Retina_Fetal.Tissue_00837457";is.last "FALSE";is.first "FALSE";is.singleExon "FALSE"
chr3	transdecoder	CDS	51961160	51961240	.	-	0	transcript_id "DNTX_00183794";transcript_type "protein_coding";transcript_biotype "protein_coding";gene_id "XLOC_021444";gene_name "PCBP4";class_code "j";oId "Retina_Fetal.Tissue_00837457";is.last "FALSE";is.first "FALSE";is.singleExon "FALSE"
chr3	transdecoder	stop_codon	51958061	51958063	.	-	1	transcript_id "DNTX_00183794";transcript_type "protein_coding";transcript_biotype "protein_coding";gene_id "XLOC_021444";gene_name "PCBP4";class_code "j";oId "Retina_Fetal.Tissue_00837457";is.last "FALSE";is.first "FALSE";is.singleExon "FALSE"
chr3	transdecoder	three_prime_UTR	51957495	51958060	.	-	.	transcript_id "DNTX_00183794";transcript_type "protein_coding";transcript_biotype "protein_coding";gene_id "XLOC_021444";gene_name "PCBP4";class_code "j";oId "Retina_Fetal.Tissue_00837457";is.last "FALSE";is.first "FALSE";is.singleExon "FALSE"
chr3	transdecoder	transcript	51957495	51967493	.	-	.	transcript_id "DNTX_00183795";transcript_type "protein_coding";transcript_biotype "protein_coding";gene_id "XLOC_021444";gene_name "PCBP4";class_code "j";oId "Retina_Fetal.Tissue_00850650";is.last "FALSE";is.first "FALSE";is.singleExon "FALSE"
chr3	transdecoder	exon	51957495	51958152	.	-	.	transcript_id "DNTX_00183795";transcript_type "protein_coding";transcript_biotype "protein_coding";exon_number "14";gene_id "XLOC_021444";gene_name "PCBP4";class_code "j";oId "Retina_Fetal.Tissue_00850650";is.last "TRUE";is.first "FALSE";is.singleExon "FALSE"
chr3	transdecoder	exon	51958790	51958959	.	-	.	transcript_id "DNTX_00183795";transcript_type "protein_coding";transcript_biotype "protein_coding";exon_number "13";gene_id "XLOC_021444";gene_name "PCBP4";class_code "j";oId "Retina_Fetal.Tissue_00850650";is.last "FALSE";is.first "FALSE";is.singleExon "FALSE"
chr3	transdecoder	exon	51959047	51959099	.	-	.	transcript_id "DNTX_00183795";transcript_type "protein_coding";transcript_biotype "protein_coding";exon_number "12";gene_id "XLOC_021444";gene_name "PCBP4";class_code "j";oId "Retina_Fetal.Tissue_00850650";is.last "FALSE";is.first "FALSE";is.singleExon "FALSE"
chr3	transdecoder	exon	51959229	51959292	.	-	.	transcript_id "DNTX_00183795";transcript_type "protein_coding";transcript_biotype "protein_coding";exon_number "11";gene_id "XLOC_021444";gene_name "PCBP4";class_code "j";oId "Retina_Fetal.Tissue_00850650";is.last "FALSE";is.first "FALSE";is.singleExon "FALSE"
chr3	transdecoder	exon	51959367	51959411	.	-	.	transcript_id "DNTX_00183795";transcript_type "protein_coding";transcript_biotype "protein_coding";exon_number "10";gene_id "XLOC_021444";gene_name "PCBP4";class_code "j";oId "Retina_Fetal.Tissue_00850650";is.last "FALSE";is.first "FALSE";is.singleExon "FALSE"
chr3	transdecoder	exon	51959577	51959651	.	-	.	transcript_id "DNTX_00183795";transcript_type "protein_coding";transcript_biotype "protein_coding";exon_number "9";gene_id "XLOC_021444";gene_name "PCBP4";class_code "j";oId "Retina_Fetal.Tissue_00850650";is.last "FALSE";is.first "FALSE";is.singleExon "FALSE"
chr3	transdecoder	exon	51959895	51960023	.	-	.	transcript_id "DNTX_00183795";transcript_type "protein_coding";transcript_biotype "protein_coding";exon_number "8";gene_id "XLOC_021444";gene_name "PCBP4";class_code "j";oId "Retina_Fetal.Tissue_00850650";is.last "FALSE";is.first "FALSE";is.singleExon "FALSE"
chr3	transdecoder	exon	51960189	51960320	.	-	.	transcript_id "DNTX_00183795";transcript_type "protein_coding";transcript_biotype "protein_coding";exon_number "7";gene_id "XLOC_021444";gene_name "PCBP4";class_code "j";oId "Retina_Fetal.Tissue_00850650";is.last "FALSE";is.first "FALSE";is.singleExon "FALSE"
chr3	transdecoder	exon	51960526	51960637	.	-	.	transcript_id "DNTX_00183795";transcript_type "protein_coding";transcript_biotype "protein_coding";exon_number "6";gene_id "XLOC_021444";gene_name "PCBP4";class_code "j";oId "Retina_Fetal.Tissue_00850650";is.last "FALSE";is.first "FALSE";is.singleExon "FALSE"
chr3	transdecoder	exon	51960866	51960898	.	-	.	transcript_id "DNTX_00183795";transcript_type "protein_coding";transcript_biotype "protein_coding";exon_number "5";gene_id "XLOC_021444";gene_name "PCBP4";class_code "j";oId "Retina_Fetal.Tissue_00850650";is.last "FALSE";is.first "FALSE";is.singleExon "FALSE"
chr3	transdecoder	exon	51961010	51961033	.	-	.	transcript_id "DNTX_00183795";transcript_type "protein_coding";transcript_biotype "protein_coding";exon_number "4";gene_id "XLOC_021444";gene_name "PCBP4";class_code "j";oId "Retina_Fetal.Tissue_00850650";is.last "FALSE";is.first "FALSE";is.singleExon "FALSE"
chr3	transdecoder	exon	51961160	51961304	.	-	.	transcript_id "DNTX_00183795";transcript_type "protein_coding";transcript_biotype "protein_coding";exon_number "3";gene_id "XLOC_021444";gene_name "PCBP4";class_code "j";oId "Retina_Fetal.Tissue_00850650";is.last "FALSE";is.first "FALSE";is.singleExon "FALSE"
chr3	transdecoder	exon	51961941	51962088	.	-	.	transcript_id "DNTX_00183795";transcript_type "protein_coding";transcript_biotype "protein_coding";exon_number "2";gene_id "XLOC_021444";gene_name "PCBP4";class_code "j";oId "Retina_Fetal.Tissue_00850650";is.last "FALSE";is.first "FALSE";is.singleExon "FALSE"
chr3	transdecoder	exon	51962810	51967493	.	-	.	transcript_id "DNTX_00183795";transcript_type "protein_coding";transcript_biotype "protein_coding";exon_number "1";gene_id "XLOC_021444";gene_name "PCBP4";class_code "j";oId "Retina_Fetal.Tissue_00850650";is.last "FALSE";novel_exon_id "nvl_exon142491";novel_exon_type "A3SS";is.first "TRUE";is.singleExon "FALSE"
chr3	transdecoder	five_prime_UTR	51960550	51960637	.	-	.	transcript_id "DNTX_00183795";transcript_type "protein_coding";transcript_biotype "protein_coding";gene_id "XLOC_021444";gene_name "PCBP4";class_code "j";oId "Retina_Fetal.Tissue_00850650";is.last "FALSE";is.first "FALSE";is.singleExon "FALSE"
chr3	transdecoder	five_prime_UTR	51960866	51960898	.	-	.	transcript_id "DNTX_00183795";transcript_type "protein_coding";transcript_biotype "protein_coding";gene_id "XLOC_021444";gene_name "PCBP4";class_code "j";oId "Retina_Fetal.Tissue_00850650";is.last "FALSE";is.first "FALSE";is.singleExon "FALSE"
chr3	transdecoder	five_prime_UTR	51961010	51961033	.	-	.	transcript_id "DNTX_00183795";transcript_type "protein_coding";transcript_biotype "protein_coding";gene_id "XLOC_021444";gene_name "PCBP4";class_code "j";oId "Retina_Fetal.Tissue_00850650";is.last "FALSE";is.first "FALSE";is.singleExon "FALSE"
chr3	transdecoder	five_prime_UTR	51961160	51961304	.	-	.	transcript_id "DNTX_00183795";transcript_type "protein_coding";transcript_biotype "protein_coding";gene_id "XLOC_021444";gene_name "PCBP4";class_code "j";oId "Retina_Fetal.Tissue_00850650";is.last "FALSE";is.first "FALSE";is.singleExon "FALSE"
chr3	transdecoder	five_prime_UTR	51961941	51962088	.	-	.	transcript_id "DNTX_00183795";transcript_type "protein_coding";transcript_biotype "protein_coding";gene_id "XLOC_021444";gene_name "PCBP4";class_code "j";oId "Retina_Fetal.Tissue_00850650";is.last "FALSE";is.first "FALSE";is.singleExon "FALSE"
chr3	transdecoder	five_prime_UTR	51962810	51967493	.	-	.	transcript_id "DNTX_00183795";transcript_type "protein_coding";transcript_biotype "protein_coding";gene_id "XLOC_021444";gene_name "PCBP4";class_code "j";oId "Retina_Fetal.Tissue_00850650";is.last "FALSE";novel_exon_id "nvl_exon142491";novel_exon_type "A3SS";is.first "TRUE";is.singleExon "FALSE"
chr3	transdecoder	start_codon	51960547	51960549	.	-	1	transcript_id "DNTX_00183795";transcript_type "protein_coding";transcript_biotype "protein_coding";gene_id "XLOC_021444";gene_name "PCBP4";class_code "j";oId "Retina_Fetal.Tissue_00850650";is.last "FALSE";is.first "FALSE";is.singleExon "FALSE"
chr3	transdecoder	CDS	51958107	51958152	.	-	1	transcript_id "DNTX_00183795";transcript_type "protein_coding";transcript_biotype "protein_coding";gene_id "XLOC_021444";gene_name "PCBP4";class_code "j";oId "Retina_Fetal.Tissue_00850650";is.last "FALSE";is.first "FALSE";is.singleExon "FALSE"
chr3	transdecoder	CDS	51958790	51958959	.	-	0	transcript_id "DNTX_00183795";transcript_type "protein_coding";transcript_biotype "protein_coding";gene_id "XLOC_021444";gene_name "PCBP4";class_code "j";oId "Retina_Fetal.Tissue_00850650";is.last "FALSE";is.first "FALSE";is.singleExon "FALSE"
chr3	transdecoder	CDS	51959047	51959099	.	-	2	transcript_id "DNTX_00183795";transcript_type "protein_coding";transcript_biotype "protein_coding";gene_id "XLOC_021444";gene_name "PCBP4";class_code "j";oId "Retina_Fetal.Tissue_00850650";is.last "FALSE";is.first "FALSE";is.singleExon "FALSE"
chr3	transdecoder	CDS	51959229	51959292	.	-	0	transcript_id "DNTX_00183795";transcript_type "protein_coding";transcript_biotype "protein_coding";gene_id "XLOC_021444";gene_name "PCBP4";class_code "j";oId "Retina_Fetal.Tissue_00850650";is.last "FALSE";is.first "FALSE";is.singleExon "FALSE"
chr3	transdecoder	CDS	51959367	51959411	.	-	0	transcript_id "DNTX_00183795";transcript_type "protein_coding";transcript_biotype "protein_coding";gene_id "XLOC_021444";gene_name "PCBP4";class_code "j";oId "Retina_Fetal.Tissue_00850650";is.last "FALSE";is.first "FALSE";is.singleExon "FALSE"
chr3	transdecoder	CDS	51959577	51959651	.	-	0	transcript_id "DNTX_00183795";transcript_type "protein_coding";transcript_biotype "protein_coding";gene_id "XLOC_021444";gene_name "PCBP4";class_code "j";oId "Retina_Fetal.Tissue_00850650";is.last "FALSE";is.first "FALSE";is.singleExon "FALSE"
chr3	transdecoder	CDS	51959895	51960023	.	-	0	transcript_id "DNTX_00183795";transcript_type "protein_coding";transcript_biotype "protein_coding";gene_id "XLOC_021444";gene_name "PCBP4";class_code "j";oId "Retina_Fetal.Tissue_00850650";is.last "FALSE";is.first "FALSE";is.singleExon "FALSE"
chr3	transdecoder	CDS	51960189	51960320	.	-	0	transcript_id "DNTX_00183795";transcript_type "protein_coding";transcript_biotype "protein_coding";gene_id "XLOC_021444";gene_name "PCBP4";class_code "j";oId "Retina_Fetal.Tissue_00850650";is.last "FALSE";is.first "FALSE";is.singleExon "FALSE"
chr3	transdecoder	CDS	51960526	51960549	.	-	0	transcript_id "DNTX_00183795";transcript_type "protein_coding";transcript_biotype "protein_coding";gene_id "XLOC_021444";gene_name "PCBP4";class_code "j";oId "Retina_Fetal.Tissue_00850650";is.last "FALSE";is.first "FALSE";is.singleExon "FALSE"
chr3	transdecoder	stop_codon	51958104	51958106	.	-	1	transcript_id "DNTX_00183795";transcript_type "protein_coding";transcript_biotype "protein_coding";gene_id "XLOC_021444";gene_name "PCBP4";class_code "j";oId "Retina_Fetal.Tissue_00850650";is.last "FALSE";is.first "FALSE";is.singleExon "FALSE"
chr3	transdecoder	three_prime_UTR	51957495	51958103	.	-	.	transcript_id "DNTX_00183795";transcript_type "protein_coding";transcript_biotype "protein_coding";gene_id "XLOC_021444";gene_name "PCBP4";class_code "j";oId "Retina_Fetal.Tissue_00850650";is.last "FALSE";is.first "FALSE";is.singleExon "FALSE"
chr3	transdecoder	transcript	51957495	51967494	.	-	.	transcript_id "DNTX_00183796";transcript_type "protein_coding";transcript_biotype "protein_coding";gene_id "XLOC_021444";gene_name "PCBP4";class_code "j";oId "Retina_Fetal.Tissue_00816346";is.last "FALSE";is.first "FALSE";is.singleExon "FALSE"
chr3	transdecoder	exon	51957495	51958349	.	-	.	transcript_id "DNTX_00183796";transcript_type "protein_coding";transcript_biotype "protein_coding";exon_number "13";gene_id "XLOC_021444";gene_name "PCBP4";class_code "j";oId "Retina_Fetal.Tissue_00816346";is.last "TRUE";novel_exon_id "nvl_exon142469";novel_exon_type "RI";is.first "FALSE";is.singleExon "FALSE"
chr3	transdecoder	exon	51958790	51958959	.	-	.	transcript_id "DNTX_00183796";transcript_type "protein_coding";transcript_biotype "protein_coding";exon_number "12";gene_id "XLOC_021444";gene_name "PCBP4";class_code "j";oId "Retina_Fetal.Tissue_00816346";is.last "FALSE";is.first "FALSE";is.singleExon "FALSE"
chr3	transdecoder	exon	51959047	51959099	.	-	.	transcript_id "DNTX_00183796";transcript_type "protein_coding";transcript_biotype "protein_coding";exon_number "11";gene_id "XLOC_021444";gene_name "PCBP4";class_code "j";oId "Retina_Fetal.Tissue_00816346";is.last "FALSE";is.first "FALSE";is.singleExon "FALSE"
chr3	transdecoder	exon	51959229	51959292	.	-	.	transcript_id "DNTX_00183796";transcript_type "protein_coding";transcript_biotype "protein_coding";exon_number "10";gene_id "XLOC_021444";gene_name "PCBP4";class_code "j";oId "Retina_Fetal.Tissue_00816346";is.last "FALSE";is.first "FALSE";is.singleExon "FALSE"
chr3	transdecoder	exon	51959367	51959411	.	-	.	transcript_id "DNTX_00183796";transcript_type "protein_coding";transcript_biotype "protein_coding";exon_number "9";gene_id "XLOC_021444";gene_name "PCBP4";class_code "j";oId "Retina_Fetal.Tissue_00816346";is.last "FALSE";is.first "FALSE";is.singleExon "FALSE"
chr3	transdecoder	exon	51959577	51959651	.	-	.	transcript_id "DNTX_00183796";transcript_type "protein_coding";transcript_biotype "protein_coding";exon_number "8";gene_id "XLOC_021444";gene_name "PCBP4";class_code "j";oId "Retina_Fetal.Tissue_00816346";is.last "FALSE";is.first "FALSE";is.singleExon "FALSE"
chr3	transdecoder	exon	51959895	51960023	.	-	.	transcript_id "DNTX_00183796";transcript_type "protein_coding";transcript_biotype "protein_coding";exon_number "7";gene_id "XLOC_021444";gene_name "PCBP4";class_code "j";oId "Retina_Fetal.Tissue_00816346";is.last "FALSE";is.first "FALSE";is.singleExon "FALSE"
chr3	transdecoder	exon	51960189	51960320	.	-	.	transcript_id "DNTX_00183796";transcript_type "protein_coding";transcript_biotype "protein_coding";exon_number "6";gene_id "XLOC_021444";gene_name "PCBP4";class_code "j";oId "Retina_Fetal.Tissue_00816346";is.last "FALSE";is.first "FALSE";is.singleExon "FALSE"
chr3	transdecoder	exon	51960526	51960642	.	-	.	transcript_id "DNTX_00183796";transcript_type "protein_coding";transcript_biotype "protein_coding";exon_number "5";gene_id "XLOC_021444";gene_name "PCBP4";class_code "j";oId "Retina_Fetal.Tissue_00816346";is.last "FALSE";is.first "FALSE";is.singleExon "FALSE"
chr3	transdecoder	exon	51960866	51960898	.	-	.	transcript_id "DNTX_00183796";transcript_type "protein_coding";transcript_biotype "protein_coding";exon_number "4";gene_id "XLOC_021444";gene_name "PCBP4";class_code "j";oId "Retina_Fetal.Tissue_00816346";is.last "FALSE";is.first "FALSE";is.singleExon "FALSE"
chr3	transdecoder	exon	51961010	51961033	.	-	.	transcript_id "DNTX_00183796";transcript_type "protein_coding";transcript_biotype "protein_coding";exon_number "3";gene_id "XLOC_021444";gene_name "PCBP4";class_code "j";oId "Retina_Fetal.Tissue_00816346";is.last "FALSE";is.first "FALSE";is.singleExon "FALSE"
chr3	transdecoder	exon	51961160	51961270	.	-	.	transcript_id "DNTX_00183796";transcript_type "protein_coding";transcript_biotype "protein_coding";exon_number "2";gene_id "XLOC_021444";gene_name "PCBP4";class_code "j";oId "Retina_Fetal.Tissue_00816346";is.last "FALSE";is.first "FALSE";is.singleExon "FALSE"
chr3	transdecoder	exon	51967326	51967494	.	-	.	transcript_id "DNTX_00183796";transcript_type "protein_coding";transcript_biotype "protein_coding";exon_number "1";gene_id "XLOC_021444";gene_name "PCBP4";class_code "j";oId "Retina_Fetal.Tissue_00816346";is.last "FALSE";novel_exon_id "nvl_exon142492";novel_exon_type "A3SS";is.first "TRUE";is.singleExon "FALSE"
chr3	transdecoder	five_prime_UTR	51961241	51961270	.	-	.	transcript_id "DNTX_00183796";transcript_type "protein_coding";transcript_biotype "protein_coding";gene_id "XLOC_021444";gene_name "PCBP4";class_code "j";oId "Retina_Fetal.Tissue_00816346";is.last "FALSE";is.first "FALSE";is.singleExon "FALSE"
chr3	transdecoder	five_prime_UTR	51967326	51967494	.	-	.	transcript_id "DNTX_00183796";transcript_type "protein_coding";transcript_biotype "protein_coding";gene_id "XLOC_021444";gene_name "PCBP4";class_code "j";oId "Retina_Fetal.Tissue_00816346";is.last "FALSE";novel_exon_id "nvl_exon142492";novel_exon_type "A3SS";is.first "TRUE";is.singleExon "FALSE"
chr3	transdecoder	start_codon	51961238	51961240	.	-	1	transcript_id "DNTX_00183796";transcript_type "protein_coding";transcript_biotype "protein_coding";gene_id "XLOC_021444";gene_name "PCBP4";class_code "j";oId "Retina_Fetal.Tissue_00816346";is.last "FALSE";is.first "FALSE";is.singleExon "FALSE"
chr3	transdecoder	CDS	51958064	51958349	.	-	1	transcript_id "DNTX_00183796";transcript_type "protein_coding";transcript_biotype "protein_coding";gene_id "XLOC_021444";gene_name "PCBP4";class_code "j";oId "Retina_Fetal.Tissue_00816346";is.last "FALSE";is.first "FALSE";is.singleExon "FALSE"
chr3	transdecoder	CDS	51958790	51958959	.	-	0	transcript_id "DNTX_00183796";transcript_type "protein_coding";transcript_biotype "protein_coding";gene_id "XLOC_021444";gene_name "PCBP4";class_code "j";oId "Retina_Fetal.Tissue_00816346";is.last "FALSE";is.first "FALSE";is.singleExon "FALSE"
chr3	transdecoder	CDS	51959047	51959099	.	-	2	transcript_id "DNTX_00183796";transcript_type "protein_coding";transcript_biotype "protein_coding";gene_id "XLOC_021444";gene_name "PCBP4";class_code "j";oId "Retina_Fetal.Tissue_00816346";is.last "FALSE";is.first "FALSE";is.singleExon "FALSE"
chr3	transdecoder	CDS	51959229	51959292	.	-	0	transcript_id "DNTX_00183796";transcript_type "protein_coding";transcript_biotype "protein_coding";gene_id "XLOC_021444";gene_name "PCBP4";class_code "j";oId "Retina_Fetal.Tissue_00816346";is.last "FALSE";is.first "FALSE";is.singleExon "FALSE"
chr3	transdecoder	CDS	51959367	51959411	.	-	0	transcript_id "DNTX_00183796";transcript_type "protein_coding";transcript_biotype "protein_coding";gene_id "XLOC_021444";gene_name "PCBP4";class_code "j";oId "Retina_Fetal.Tissue_00816346";is.last "FALSE";is.first "FALSE";is.singleExon "FALSE"
chr3	transdecoder	CDS	51959577	51959651	.	-	0	transcript_id "DNTX_00183796";transcript_type "protein_coding";transcript_biotype "protein_coding";gene_id "XLOC_021444";gene_name "PCBP4";class_code "j";oId "Retina_Fetal.Tissue_00816346";is.last "FALSE";is.first "FALSE";is.singleExon "FALSE"
chr3	transdecoder	CDS	51959895	51960023	.	-	0	transcript_id "DNTX_00183796";transcript_type "protein_coding";transcript_biotype "protein_coding";gene_id "XLOC_021444";gene_name "PCBP4";class_code "j";oId "Retina_Fetal.Tissue_00816346";is.last "FALSE";is.first "FALSE";is.singleExon "FALSE"
chr3	transdecoder	CDS	51960189	51960320	.	-	0	transcript_id "DNTX_00183796";transcript_type "protein_coding";transcript_biotype "protein_coding";gene_id "XLOC_021444";gene_name "PCBP4";class_code "j";oId "Retina_Fetal.Tissue_00816346";is.last "FALSE";is.first "FALSE";is.singleExon "FALSE"
chr3	transdecoder	CDS	51960526	51960642	.	-	0	transcript_id "DNTX_00183796";transcript_type "protein_coding";transcript_biotype "protein_coding";gene_id "XLOC_021444";gene_name "PCBP4";class_code "j";oId "Retina_Fetal.Tissue_00816346";is.last "FALSE";is.first "FALSE";is.singleExon "FALSE"
chr3	transdecoder	CDS	51960866	51960898	.	-	0	transcript_id "DNTX_00183796";transcript_type "protein_coding";transcript_biotype "protein_coding";gene_id "XLOC_021444";gene_name "PCBP4";class_code "j";oId "Retina_Fetal.Tissue_00816346";is.last "FALSE";is.first "FALSE";is.singleExon "FALSE"
chr3	transdecoder	CDS	51961010	51961033	.	-	0	transcript_id "DNTX_00183796";transcript_type "protein_coding";transcript_biotype "protein_coding";gene_id "XLOC_021444";gene_name "PCBP4";class_code "j";oId "Retina_Fetal.Tissue_00816346";is.last "FALSE";is.first "FALSE";is.singleExon "FALSE"
chr3	transdecoder	CDS	51961160	51961240	.	-	0	transcript_id "DNTX_00183796";transcript_type "protein_coding";transcript_biotype "protein_coding";gene_id "XLOC_021444";gene_name "PCBP4";class_code "j";oId "Retina_Fetal.Tissue_00816346";is.last "FALSE";is.first "FALSE";is.singleExon "FALSE"
chr3	transdecoder	stop_codon	51958061	51958063	.	-	1	transcript_id "DNTX_00183796";transcript_type "protein_coding";transcript_biotype "protein_coding";gene_id "XLOC_021444";gene_name "PCBP4";class_code "j";oId "Retina_Fetal.Tissue_00816346";is.last "FALSE";is.first "FALSE";is.singleExon "FALSE"
chr3	transdecoder	three_prime_UTR	51957495	51958060	.	-	.	transcript_id "DNTX_00183796";transcript_type "protein_coding";transcript_biotype "protein_coding";gene_id "XLOC_021444";gene_name "PCBP4";class_code "j";oId "Retina_Fetal.Tissue_00816346";is.last "FALSE";is.first "FALSE";is.singleExon "FALSE"
chr3	transdecoder	transcript	51957495	51967494	.	-	.	transcript_id "DNTX_00183797";transcript_type "protein_coding";transcript_biotype "protein_coding";gene_id "XLOC_021444";gene_name "PCBP4";class_code "n";oId "Retina_Fetal.Tissue_00840481";is.last "FALSE";is.first "FALSE";is.singleExon "FALSE"
chr3	transdecoder	exon	51957495	51958959	.	-	.	transcript_id "DNTX_00183797";transcript_type "protein_coding";transcript_biotype "protein_coding";exon_number "12";gene_id "XLOC_021444";gene_name "PCBP4";class_code "n";oId "Retina_Fetal.Tissue_00840481";is.last "TRUE";novel_exon_id "nvl_exon142477";novel_exon_type "RI";is.first "FALSE";is.singleExon "FALSE"
chr3	transdecoder	exon	51959047	51959099	.	-	.	transcript_id "DNTX_00183797";transcript_type "protein_coding";transcript_biotype "protein_coding";exon_number "11";gene_id "XLOC_021444";gene_name "PCBP4";class_code "n";oId "Retina_Fetal.Tissue_00840481";is.last "FALSE";is.first "FALSE";is.singleExon "FALSE"
chr3	transdecoder	exon	51959229	51959292	.	-	.	transcript_id "DNTX_00183797";transcript_type "protein_coding";transcript_biotype "protein_coding";exon_number "10";gene_id "XLOC_021444";gene_name "PCBP4";class_code "n";oId "Retina_Fetal.Tissue_00840481";is.last "FALSE";is.first "FALSE";is.singleExon "FALSE"
chr3	transdecoder	exon	51959367	51959411	.	-	.	transcript_id "DNTX_00183797";transcript_type "protein_coding";transcript_biotype "protein_coding";exon_number "9";gene_id "XLOC_021444";gene_name "PCBP4";class_code "n";oId "Retina_Fetal.Tissue_00840481";is.last "FALSE";is.first "FALSE";is.singleExon "FALSE"
chr3	transdecoder	exon	51959577	51959651	.	-	.	transcript_id "DNTX_00183797";transcript_type "protein_coding";transcript_biotype "protein_coding";exon_number "8";gene_id "XLOC_021444";gene_name "PCBP4";class_code "n";oId "Retina_Fetal.Tissue_00840481";is.last "FALSE";is.first "FALSE";is.singleExon "FALSE"
chr3	transdecoder	exon	51959895	51960023	.	-	.	transcript_id "DNTX_00183797";transcript_type "protein_coding";transcript_biotype "protein_coding";exon_number "7";gene_id "XLOC_021444";gene_name "PCBP4";class_code "n";oId "Retina_Fetal.Tissue_00840481";is.last "FALSE";is.first "FALSE";is.singleExon "FALSE"
chr3	transdecoder	exon	51960189	51960320	.	-	.	transcript_id "DNTX_00183797";transcript_type "protein_coding";transcript_biotype "protein_coding";exon_number "6";gene_id "XLOC_021444";gene_name "PCBP4";class_code "n";oId "Retina_Fetal.Tissue_00840481";is.last "FALSE";is.first "FALSE";is.singleExon "FALSE"
chr3	transdecoder	exon	51960526	51960642	.	-	.	transcript_id "DNTX_00183797";transcript_type "protein_coding";transcript_biotype "protein_coding";exon_number "5";gene_id "XLOC_021444";gene_name "PCBP4";class_code "n";oId "Retina_Fetal.Tissue_00840481";is.last "FALSE";is.first "FALSE";is.singleExon "FALSE"
chr3	transdecoder	exon	51960866	51960898	.	-	.	transcript_id "DNTX_00183797";transcript_type "protein_coding";transcript_biotype "protein_coding";exon_number "4";gene_id "XLOC_021444";gene_name "PCBP4";class_code "n";oId "Retina_Fetal.Tissue_00840481";is.last "FALSE";is.first "FALSE";is.singleExon "FALSE"
chr3	transdecoder	exon	51961010	51961033	.	-	.	transcript_id "DNTX_00183797";transcript_type "protein_coding";transcript_biotype "protein_coding";exon_number "3";gene_id "XLOC_021444";gene_name "PCBP4";class_code "n";oId "Retina_Fetal.Tissue_00840481";is.last "FALSE";is.first "FALSE";is.singleExon "FALSE"
chr3	transdecoder	exon	51961160	51961270	.	-	.	transcript_id "DNTX_00183797";transcript_type "protein_coding";transcript_biotype "protein_coding";exon_number "2";gene_id "XLOC_021444";gene_name "PCBP4";class_code "n";oId "Retina_Fetal.Tissue_00840481";is.last "FALSE";is.first "FALSE";is.singleExon "FALSE"
chr3	transdecoder	exon	51967326	51967494	.	-	.	transcript_id "DNTX_00183797";transcript_type "protein_coding";transcript_biotype "protein_coding";exon_number "1";gene_id "XLOC_021444";gene_name "PCBP4";class_code "n";oId "Retina_Fetal.Tissue_00840481";is.last "FALSE";novel_exon_id "nvl_exon142492";novel_exon_type "A3SS";is.first "TRUE";is.singleExon "FALSE"
chr3	transdecoder	five_prime_UTR	51961241	51961270	.	-	.	transcript_id "DNTX_00183797";transcript_type "protein_coding";transcript_biotype "protein_coding";gene_id "XLOC_021444";gene_name "PCBP4";class_code "n";oId "Retina_Fetal.Tissue_00840481";is.last "FALSE";is.first "FALSE";is.singleExon "FALSE"
chr3	transdecoder	five_prime_UTR	51967326	51967494	.	-	.	transcript_id "DNTX_00183797";transcript_type "protein_coding";transcript_biotype "protein_coding";gene_id "XLOC_021444";gene_name "PCBP4";class_code "n";oId "Retina_Fetal.Tissue_00840481";is.last "FALSE";novel_exon_id "nvl_exon142492";novel_exon_type "A3SS";is.first "TRUE";is.singleExon "FALSE"
chr3	transdecoder	start_codon	51961238	51961240	.	-	0	transcript_id "DNTX_00183797";transcript_type "protein_coding";transcript_biotype "protein_coding";gene_id "XLOC_021444";gene_name "PCBP4";class_code "n";oId "Retina_Fetal.Tissue_00840481";is.last "FALSE";is.first "FALSE";is.singleExon "FALSE"
chr3	transdecoder	CDS	51958789	51958959	.	-	0	transcript_id "DNTX_00183797";transcript_type "protein_coding";transcript_biotype "protein_coding";gene_id "XLOC_021444";gene_name "PCBP4";class_code "n";oId "Retina_Fetal.Tissue_00840481";is.last "FALSE";is.first "FALSE";is.singleExon "FALSE"
chr3	transdecoder	CDS	51959047	51959099	.	-	2	transcript_id "DNTX_00183797";transcript_type "protein_coding";transcript_biotype "protein_coding";gene_id "XLOC_021444";gene_name "PCBP4";class_code "n";oId "Retina_Fetal.Tissue_00840481";is.last "FALSE";is.first "FALSE";is.singleExon "FALSE"
chr3	transdecoder	CDS	51959229	51959292	.	-	0	transcript_id "DNTX_00183797";transcript_type "protein_coding";transcript_biotype "protein_coding";gene_id "XLOC_021444";gene_name "PCBP4";class_code "n";oId "Retina_Fetal.Tissue_00840481";is.last "FALSE";is.first "FALSE";is.singleExon "FALSE"
chr3	transdecoder	CDS	51959367	51959411	.	-	0	transcript_id "DNTX_00183797";transcript_type "protein_coding";transcript_biotype "protein_coding";gene_id "XLOC_021444";gene_name "PCBP4";class_code "n";oId "Retina_Fetal.Tissue_00840481";is.last "FALSE";is.first "FALSE";is.singleExon "FALSE"
chr3	transdecoder	CDS	51959577	51959651	.	-	0	transcript_id "DNTX_00183797";transcript_type "protein_coding";transcript_biotype "protein_coding";gene_id "XLOC_021444";gene_name "PCBP4";class_code "n";oId "Retina_Fetal.Tissue_00840481";is.last "FALSE";is.first "FALSE";is.singleExon "FALSE"
chr3	transdecoder	CDS	51959895	51960023	.	-	0	transcript_id "DNTX_00183797";transcript_type "protein_coding";transcript_biotype "protein_coding";gene_id "XLOC_021444";gene_name "PCBP4";class_code "n";oId "Retina_Fetal.Tissue_00840481";is.last "FALSE";is.first "FALSE";is.singleExon "FALSE"
chr3	transdecoder	CDS	51960189	51960320	.	-	0	transcript_id "DNTX_00183797";transcript_type "protein_coding";transcript_biotype "protein_coding";gene_id "XLOC_021444";gene_name "PCBP4";class_code "n";oId "Retina_Fetal.Tissue_00840481";is.last "FALSE";is.first "FALSE";is.singleExon "FALSE"
chr3	transdecoder	CDS	51960526	51960642	.	-	0	transcript_id "DNTX_00183797";transcript_type "protein_coding";transcript_biotype "protein_coding";gene_id "XLOC_021444";gene_name "PCBP4";class_code "n";oId "Retina_Fetal.Tissue_00840481";is.last "FALSE";is.first "FALSE";is.singleExon "FALSE"
chr3	transdecoder	CDS	51960866	51960898	.	-	0	transcript_id "DNTX_00183797";transcript_type "protein_coding";transcript_biotype "protein_coding";gene_id "XLOC_021444";gene_name "PCBP4";class_code "n";oId "Retina_Fetal.Tissue_00840481";is.last "FALSE";is.first "FALSE";is.singleExon "FALSE"
chr3	transdecoder	CDS	51961010	51961033	.	-	0	transcript_id "DNTX_00183797";transcript_type "protein_coding";transcript_biotype "protein_coding";gene_id "XLOC_021444";gene_name "PCBP4";class_code "n";oId "Retina_Fetal.Tissue_00840481";is.last "FALSE";is.first "FALSE";is.singleExon "FALSE"
chr3	transdecoder	CDS	51961160	51961240	.	-	0	transcript_id "DNTX_00183797";transcript_type "protein_coding";transcript_biotype "protein_coding";gene_id "XLOC_021444";gene_name "PCBP4";class_code "n";oId "Retina_Fetal.Tissue_00840481";is.last "FALSE";is.first "FALSE";is.singleExon "FALSE"
chr3	transdecoder	stop_codon	51958786	51958788	.	-	0	transcript_id "DNTX_00183797";transcript_type "protein_coding";transcript_biotype "protein_coding";gene_id "XLOC_021444";gene_name "PCBP4";class_code "n";oId "Retina_Fetal.Tissue_00840481";is.last "FALSE";is.first "FALSE";is.singleExon "FALSE"
chr3	transdecoder	three_prime_UTR	51957495	51958785	.	-	.	transcript_id "DNTX_00183797";transcript_type "protein_coding";transcript_biotype "protein_coding";gene_id "XLOC_021444";gene_name "PCBP4";class_code "n";oId "Retina_Fetal.Tissue_00840481";is.last "FALSE";is.first "FALSE";is.singleExon "FALSE"
chr3	transdecoder	transcript	51957495	51967494	.	-	.	transcript_id "DNTX_00183798";transcript_type "protein_coding";transcript_biotype "protein_coding";gene_id "XLOC_021444";gene_name "PCBP4";class_code "j";oId "Retina_Fetal.Tissue_00840482";is.last "FALSE";is.first "FALSE";is.singleExon "FALSE"
chr3	transdecoder	exon	51957495	51958349	.	-	.	transcript_id "DNTX_00183798";transcript_type "protein_coding";transcript_biotype "protein_coding";exon_number "14";gene_id "XLOC_021444";gene_name "PCBP4";class_code "j";oId "Retina_Fetal.Tissue_00840482";is.last "TRUE";novel_exon_id "nvl_exon142469";novel_exon_type "RI";is.first "FALSE";is.singleExon "FALSE"
chr3	transdecoder	exon	51958790	51958959	.	-	.	transcript_id "DNTX_00183798";transcript_type "protein_coding";transcript_biotype "protein_coding";exon_number "13";gene_id "XLOC_021444";gene_name "PCBP4";class_code "j";oId "Retina_Fetal.Tissue_00840482";is.last "FALSE";is.first "FALSE";is.singleExon "FALSE"
chr3	transdecoder	exon	51959047	51959099	.	-	.	transcript_id "DNTX_00183798";transcript_type "protein_coding";transcript_biotype "protein_coding";exon_number "12";gene_id "XLOC_021444";gene_name "PCBP4";class_code "j";oId "Retina_Fetal.Tissue_00840482";is.last "FALSE";is.first "FALSE";is.singleExon "FALSE"
chr3	transdecoder	exon	51959229	51959292	.	-	.	transcript_id "DNTX_00183798";transcript_type "protein_coding";transcript_biotype "protein_coding";exon_number "11";gene_id "XLOC_021444";gene_name "PCBP4";class_code "j";oId "Retina_Fetal.Tissue_00840482";is.last "FALSE";is.first "FALSE";is.singleExon "FALSE"
chr3	transdecoder	exon	51959367	51959411	.	-	.	transcript_id "DNTX_00183798";transcript_type "protein_coding";transcript_biotype "protein_coding";exon_number "10";gene_id "XLOC_021444";gene_name "PCBP4";class_code "j";oId "Retina_Fetal.Tissue_00840482";is.last "FALSE";is.first "FALSE";is.singleExon "FALSE"
chr3	transdecoder	exon	51959577	51959651	.	-	.	transcript_id "DNTX_00183798";transcript_type "protein_coding";transcript_biotype "protein_coding";exon_number "9";gene_id "XLOC_021444";gene_name "PCBP4";class_code "j";oId "Retina_Fetal.Tissue_00840482";is.last "FALSE";is.first "FALSE";is.singleExon "FALSE"
chr3	transdecoder	exon	51959895	51960023	.	-	.	transcript_id "DNTX_00183798";transcript_type "protein_coding";transcript_biotype "protein_coding";exon_number "8";gene_id "XLOC_021444";gene_name "PCBP4";class_code "j";oId "Retina_Fetal.Tissue_00840482";is.last "FALSE";is.first "FALSE";is.singleExon "FALSE"
chr3	transdecoder	exon	51960189	51960320	.	-	.	transcript_id "DNTX_00183798";transcript_type "protein_coding";transcript_biotype "protein_coding";exon_number "7";gene_id "XLOC_021444";gene_name "PCBP4";class_code "j";oId "Retina_Fetal.Tissue_00840482";is.last "FALSE";is.first "FALSE";is.singleExon "FALSE"
chr3	transdecoder	exon	51960526	51960642	.	-	.	transcript_id "DNTX_00183798";transcript_type "protein_coding";transcript_biotype "protein_coding";exon_number "6";gene_id "XLOC_021444";gene_name "PCBP4";class_code "j";oId "Retina_Fetal.Tissue_00840482";is.last "FALSE";is.first "FALSE";is.singleExon "FALSE"
chr3	transdecoder	exon	51960866	51960898	.	-	.	transcript_id "DNTX_00183798";transcript_type "protein_coding";transcript_biotype "protein_coding";exon_number "5";gene_id "XLOC_021444";gene_name "PCBP4";class_code "j";oId "Retina_Fetal.Tissue_00840482";is.last "FALSE";is.first "FALSE";is.singleExon "FALSE"
chr3	transdecoder	exon	51961010	51961033	.	-	.	transcript_id "DNTX_00183798";transcript_type "protein_coding";transcript_biotype "protein_coding";exon_number "4";gene_id "XLOC_021444";gene_name "PCBP4";class_code "j";oId "Retina_Fetal.Tissue_00840482";is.last "FALSE";is.first "FALSE";is.singleExon "FALSE"
chr3	transdecoder	exon	51961160	51961304	.	-	.	transcript_id "DNTX_00183798";transcript_type "protein_coding";transcript_biotype "protein_coding";exon_number "3";gene_id "XLOC_021444";gene_name "PCBP4";class_code "j";oId "Retina_Fetal.Tissue_00840482";is.last "FALSE";is.first "FALSE";is.singleExon "FALSE"
chr3	transdecoder	exon	51961941	51966188	.	-	.	transcript_id "DNTX_00183798";transcript_type "protein_coding";transcript_biotype "protein_coding";exon_number "2";gene_id "XLOC_021444";gene_name "PCBP4";class_code "j";oId "Retina_Fetal.Tissue_00840482";is.last "FALSE";novel_exon_id "nvl_exon142493";novel_exon_type "A3SS";is.first "FALSE";is.singleExon "FALSE"
chr3	transdecoder	exon	51967326	51967494	.	-	.	transcript_id "DNTX_00183798";transcript_type "protein_coding";transcript_biotype "protein_coding";exon_number "1";gene_id "XLOC_021444";gene_name "PCBP4";class_code "j";oId "Retina_Fetal.Tissue_00840482";is.last "FALSE";novel_exon_id "nvl_exon142492";novel_exon_type "A3SS";is.first "TRUE";is.singleExon "FALSE"
chr3	transdecoder	five_prime_UTR	51961241	51961304	.	-	.	transcript_id "DNTX_00183798";transcript_type "protein_coding";transcript_biotype "protein_coding";gene_id "XLOC_021444";gene_name "PCBP4";class_code "j";oId "Retina_Fetal.Tissue_00840482";is.last "FALSE";is.first "FALSE";is.singleExon "FALSE"
chr3	transdecoder	five_prime_UTR	51961941	51966188	.	-	.	transcript_id "DNTX_00183798";transcript_type "protein_coding";transcript_biotype "protein_coding";gene_id "XLOC_021444";gene_name "PCBP4";class_code "j";oId "Retina_Fetal.Tissue_00840482";is.last "FALSE";novel_exon_id "nvl_exon142493";novel_exon_type "A3SS";is.first "FALSE";is.singleExon "FALSE"
chr3	transdecoder	five_prime_UTR	51967326	51967494	.	-	.	transcript_id "DNTX_00183798";transcript_type "protein_coding";transcript_biotype "protein_coding";gene_id "XLOC_021444";gene_name "PCBP4";class_code "j";oId "Retina_Fetal.Tissue_00840482";is.last "FALSE";novel_exon_id "nvl_exon142492";novel_exon_type "A3SS";is.first "TRUE";is.singleExon "FALSE"
chr3	transdecoder	start_codon	51961238	51961240	.	-	1	transcript_id "DNTX_00183798";transcript_type "protein_coding";transcript_biotype "protein_coding";gene_id "XLOC_021444";gene_name "PCBP4";class_code "j";oId "Retina_Fetal.Tissue_00840482";is.last "FALSE";is.first "FALSE";is.singleExon "FALSE"
chr3	transdecoder	CDS	51958064	51958349	.	-	1	transcript_id "DNTX_00183798";transcript_type "protein_coding";transcript_biotype "protein_coding";gene_id "XLOC_021444";gene_name "PCBP4";class_code "j";oId "Retina_Fetal.Tissue_00840482";is.last "FALSE";is.first "FALSE";is.singleExon "FALSE"
chr3	transdecoder	CDS	51958790	51958959	.	-	0	transcript_id "DNTX_00183798";transcript_type "protein_coding";transcript_biotype "protein_coding";gene_id "XLOC_021444";gene_name "PCBP4";class_code "j";oId "Retina_Fetal.Tissue_00840482";is.last "FALSE";is.first "FALSE";is.singleExon "FALSE"
chr3	transdecoder	CDS	51959047	51959099	.	-	2	transcript_id "DNTX_00183798";transcript_type "protein_coding";transcript_biotype "protein_coding";gene_id "XLOC_021444";gene_name "PCBP4";class_code "j";oId "Retina_Fetal.Tissue_00840482";is.last "FALSE";is.first "FALSE";is.singleExon "FALSE"
chr3	transdecoder	CDS	51959229	51959292	.	-	0	transcript_id "DNTX_00183798";transcript_type "protein_coding";transcript_biotype "protein_coding";gene_id "XLOC_021444";gene_name "PCBP4";class_code "j";oId "Retina_Fetal.Tissue_00840482";is.last "FALSE";is.first "FALSE";is.singleExon "FALSE"
chr3	transdecoder	CDS	51959367	51959411	.	-	0	transcript_id "DNTX_00183798";transcript_type "protein_coding";transcript_biotype "protein_coding";gene_id "XLOC_021444";gene_name "PCBP4";class_code "j";oId "Retina_Fetal.Tissue_00840482";is.last "FALSE";is.first "FALSE";is.singleExon "FALSE"
chr3	transdecoder	CDS	51959577	51959651	.	-	0	transcript_id "DNTX_00183798";transcript_type "protein_coding";transcript_biotype "protein_coding";gene_id "XLOC_021444";gene_name "PCBP4";class_code "j";oId "Retina_Fetal.Tissue_00840482";is.last "FALSE";is.first "FALSE";is.singleExon "FALSE"
chr3	transdecoder	CDS	51959895	51960023	.	-	0	transcript_id "DNTX_00183798";transcript_type "protein_coding";transcript_biotype "protein_coding";gene_id "XLOC_021444";gene_name "PCBP4";class_code "j";oId "Retina_Fetal.Tissue_00840482";is.last "FALSE";is.first "FALSE";is.singleExon "FALSE"
chr3	transdecoder	CDS	51960189	51960320	.	-	0	transcript_id "DNTX_00183798";transcript_type "protein_coding";transcript_biotype "protein_coding";gene_id "XLOC_021444";gene_name "PCBP4";class_code "j";oId "Retina_Fetal.Tissue_00840482";is.last "FALSE";is.first "FALSE";is.singleExon "FALSE"
chr3	transdecoder	CDS	51960526	51960642	.	-	0	transcript_id "DNTX_00183798";transcript_type "protein_coding";transcript_biotype "protein_coding";gene_id "XLOC_021444";gene_name "PCBP4";class_code "j";oId "Retina_Fetal.Tissue_00840482";is.last "FALSE";is.first "FALSE";is.singleExon "FALSE"
chr3	transdecoder	CDS	51960866	51960898	.	-	0	transcript_id "DNTX_00183798";transcript_type "protein_coding";transcript_biotype "protein_coding";gene_id "XLOC_021444";gene_name "PCBP4";class_code "j";oId "Retina_Fetal.Tissue_00840482";is.last "FALSE";is.first "FALSE";is.singleExon "FALSE"
chr3	transdecoder	CDS	51961010	51961033	.	-	0	transcript_id "DNTX_00183798";transcript_type "protein_coding";transcript_biotype "protein_coding";gene_id "XLOC_021444";gene_name "PCBP4";class_code "j";oId "Retina_Fetal.Tissue_00840482";is.last "FALSE";is.first "FALSE";is.singleExon "FALSE"
chr3	transdecoder	CDS	51961160	51961240	.	-	0	transcript_id "DNTX_00183798";transcript_type "protein_coding";transcript_biotype "protein_coding";gene_id "XLOC_021444";gene_name "PCBP4";class_code "j";oId "Retina_Fetal.Tissue_00840482";is.last "FALSE";is.first "FALSE";is.singleExon "FALSE"
chr3	transdecoder	stop_codon	51958061	51958063	.	-	1	transcript_id "DNTX_00183798";transcript_type "protein_coding";transcript_biotype "protein_coding";gene_id "XLOC_021444";gene_name "PCBP4";class_code "j";oId "Retina_Fetal.Tissue_00840482";is.last "FALSE";is.first "FALSE";is.singleExon "FALSE"
chr3	transdecoder	three_prime_UTR	51957495	51958060	.	-	.	transcript_id "DNTX_00183798";transcript_type "protein_coding";transcript_biotype "protein_coding";gene_id "XLOC_021444";gene_name "PCBP4";class_code "j";oId "Retina_Fetal.Tissue_00840482";is.last "FALSE";is.first "FALSE";is.singleExon "FALSE"
chr3	transdecoder	transcript	51957495	51967495	.	-	.	transcript_id "DNTX_00177936";transcript_type "protein_coding";transcript_biotype "protein_coding";gene_id "XLOC_021444";gene_name "PCBP4";class_code "j";oId "Thyroid_00270522";is.last "FALSE";is.first "FALSE";is.singleExon "FALSE"
chr3	transdecoder	exon	51957495	51958152	.	-	.	transcript_id "DNTX_00177936";transcript_type "protein_coding";transcript_biotype "protein_coding";exon_number "14";gene_id "XLOC_021444";gene_name "PCBP4";class_code "j";oId "Thyroid_00270522";is.last "TRUE";is.first "FALSE";is.singleExon "FALSE"
chr3	transdecoder	exon	51958790	51958959	.	-	.	transcript_id "DNTX_00177936";transcript_type "protein_coding";transcript_biotype "protein_coding";exon_number "13";gene_id "XLOC_021444";gene_name "PCBP4";class_code "j";oId "Thyroid_00270522";is.last "FALSE";is.first "FALSE";is.singleExon "FALSE"
chr3	transdecoder	exon	51959047	51959099	.	-	.	transcript_id "DNTX_00177936";transcript_type "protein_coding";transcript_biotype "protein_coding";exon_number "12";gene_id "XLOC_021444";gene_name "PCBP4";class_code "j";oId "Thyroid_00270522";is.last "FALSE";is.first "FALSE";is.singleExon "FALSE"
chr3	transdecoder	exon	51959229	51959292	.	-	.	transcript_id "DNTX_00177936";transcript_type "protein_coding";transcript_biotype "protein_coding";exon_number "11";gene_id "XLOC_021444";gene_name "PCBP4";class_code "j";oId "Thyroid_00270522";is.last "FALSE";is.first "FALSE";is.singleExon "FALSE"
chr3	transdecoder	exon	51959367	51959411	.	-	.	transcript_id "DNTX_00177936";transcript_type "protein_coding";transcript_biotype "protein_coding";exon_number "10";gene_id "XLOC_021444";gene_name "PCBP4";class_code "j";oId "Thyroid_00270522";is.last "FALSE";is.first "FALSE";is.singleExon "FALSE"
chr3	transdecoder	exon	51959577	51959651	.	-	.	transcript_id "DNTX_00177936";transcript_type "protein_coding";transcript_biotype "protein_coding";exon_number "9";gene_id "XLOC_021444";gene_name "PCBP4";class_code "j";oId "Thyroid_00270522";is.last "FALSE";is.first "FALSE";is.singleExon "FALSE"
chr3	transdecoder	exon	51959895	51960023	.	-	.	transcript_id "DNTX_00177936";transcript_type "protein_coding";transcript_biotype "protein_coding";exon_number "8";gene_id "XLOC_021444";gene_name "PCBP4";class_code "j";oId "Thyroid_00270522";is.last "FALSE";is.first "FALSE";is.singleExon "FALSE"
chr3	transdecoder	exon	51960189	51960320	.	-	.	transcript_id "DNTX_00177936";transcript_type "protein_coding";transcript_biotype "protein_coding";exon_number "7";gene_id "XLOC_021444";gene_name "PCBP4";class_code "j";oId "Thyroid_00270522";is.last "FALSE";is.first "FALSE";is.singleExon "FALSE"
chr3	transdecoder	exon	51960526	51960642	.	-	.	transcript_id "DNTX_00177936";transcript_type "protein_coding";transcript_biotype "protein_coding";exon_number "6";gene_id "XLOC_021444";gene_name "PCBP4";class_code "j";oId "Thyroid_00270522";is.last "FALSE";is.first "FALSE";is.singleExon "FALSE"
chr3	transdecoder	exon	51960866	51960898	.	-	.	transcript_id "DNTX_00177936";transcript_type "protein_coding";transcript_biotype "protein_coding";exon_number "5";gene_id "XLOC_021444";gene_name "PCBP4";class_code "j";oId "Thyroid_00270522";is.last "FALSE";is.first "FALSE";is.singleExon "FALSE"
chr3	transdecoder	exon	51961010	51961033	.	-	.	transcript_id "DNTX_00177936";transcript_type "protein_coding";transcript_biotype "protein_coding";exon_number "4";gene_id "XLOC_021444";gene_name "PCBP4";class_code "j";oId "Thyroid_00270522";is.last "FALSE";is.first "FALSE";is.singleExon "FALSE"
chr3	transdecoder	exon	51961160	51961304	.	-	.	transcript_id "DNTX_00177936";transcript_type "protein_coding";transcript_biotype "protein_coding";exon_number "3";gene_id "XLOC_021444";gene_name "PCBP4";class_code "j";oId "Thyroid_00270522";is.last "FALSE";is.first "FALSE";is.singleExon "FALSE"
chr3	transdecoder	exon	51962810	51962892	.	-	.	transcript_id "DNTX_00177936";transcript_type "protein_coding";transcript_biotype "protein_coding";exon_number "2";gene_id "XLOC_021444";gene_name "PCBP4";class_code "j";oId "Thyroid_00270522";is.last "FALSE";is.first "FALSE";is.singleExon "FALSE"
chr3	transdecoder	exon	51967326	51967495	.	-	.	transcript_id "DNTX_00177936";transcript_type "protein_coding";transcript_biotype "protein_coding";exon_number "1";gene_id "XLOC_021444";gene_name "PCBP4";class_code "j";oId "Thyroid_00270522";is.last "FALSE";novel_exon_id "nvl_exon142494";novel_exon_type "A3SS";is.first "TRUE";is.singleExon "FALSE"
chr3	transdecoder	five_prime_UTR	51961241	51961304	.	-	.	transcript_id "DNTX_00177936";transcript_type "protein_coding";transcript_biotype "protein_coding";gene_id "XLOC_021444";gene_name "PCBP4";class_code "j";oId "Thyroid_00270522";is.last "FALSE";is.first "FALSE";is.singleExon "FALSE"
chr3	transdecoder	five_prime_UTR	51962810	51962892	.	-	.	transcript_id "DNTX_00177936";transcript_type "protein_coding";transcript_biotype "protein_coding";gene_id "XLOC_021444";gene_name "PCBP4";class_code "j";oId "Thyroid_00270522";is.last "FALSE";is.first "FALSE";is.singleExon "FALSE"
chr3	transdecoder	five_prime_UTR	51967326	51967495	.	-	.	transcript_id "DNTX_00177936";transcript_type "protein_coding";transcript_biotype "protein_coding";gene_id "XLOC_021444";gene_name "PCBP4";class_code "j";oId "Thyroid_00270522";is.last "FALSE";novel_exon_id "nvl_exon142494";novel_exon_type "A3SS";is.first "TRUE";is.singleExon "FALSE"
chr3	transdecoder	start_codon	51961238	51961240	.	-	1	transcript_id "DNTX_00177936";transcript_type "protein_coding";transcript_biotype "protein_coding";gene_id "XLOC_021444";gene_name "PCBP4";class_code "j";oId "Thyroid_00270522";is.last "FALSE";is.first "FALSE";is.singleExon "FALSE"
chr3	transdecoder	CDS	51958107	51958152	.	-	1	transcript_id "DNTX_00177936";transcript_type "protein_coding";transcript_biotype "protein_coding";gene_id "XLOC_021444";gene_name "PCBP4";class_code "j";oId "Thyroid_00270522";is.last "FALSE";is.first "FALSE";is.singleExon "FALSE"
chr3	transdecoder	CDS	51958790	51958959	.	-	0	transcript_id "DNTX_00177936";transcript_type "protein_coding";transcript_biotype "protein_coding";gene_id "XLOC_021444";gene_name "PCBP4";class_code "j";oId "Thyroid_00270522";is.last "FALSE";is.first "FALSE";is.singleExon "FALSE"
