## Supplemental Data 7 for "A long read optimized *de novo* transcriptome pipeline reveals novel ocular developmentally regulated gene isoforms and disease targets": 261644_file09 (part 1093 of 1564)

##gtf-version-3
chr3	transdecoder	CDS	51959047	51959099	.	-	2	transcript_id "DNTX_00177936";transcript_type "protein_coding";transcript_biotype "protein_coding";gene_id "XLOC_021444";gene_name "PCBP4";class_code "j";oId "Thyroid_00270522";is.last "FALSE";is.first "FALSE";is.singleExon "FALSE"
chr3	transdecoder	CDS	51959229	51959292	.	-	0	transcript_id "DNTX_00177936";transcript_type "protein_coding";transcript_biotype "protein_coding";gene_id "XLOC_021444";gene_name "PCBP4";class_code "j";oId "Thyroid_00270522";is.last "FALSE";is.first "FALSE";is.singleExon "FALSE"
chr3	transdecoder	CDS	51959367	51959411	.	-	0	transcript_id "DNTX_00177936";transcript_type "protein_coding";transcript_biotype "protein_coding";gene_id "XLOC_021444";gene_name "PCBP4";class_code "j";oId "Thyroid_00270522";is.last "FALSE";is.first "FALSE";is.singleExon "FALSE"
chr3	transdecoder	CDS	51959577	51959651	.	-	0	transcript_id "DNTX_00177936";transcript_type "protein_coding";transcript_biotype "protein_coding";gene_id "XLOC_021444";gene_name "PCBP4";class_code "j";oId "Thyroid_00270522";is.last "FALSE";is.first "FALSE";is.singleExon "FALSE"
chr3	transdecoder	CDS	51959895	51960023	.	-	0	transcript_id "DNTX_00177936";transcript_type "protein_coding";transcript_biotype "protein_coding";gene_id "XLOC_021444";gene_name "PCBP4";class_code "j";oId "Thyroid_00270522";is.last "FALSE";is.first "FALSE";is.singleExon "FALSE"
chr3	transdecoder	CDS	51960189	51960320	.	-	0	transcript_id "DNTX_00177936";transcript_type "protein_coding";transcript_biotype "protein_coding";gene_id "XLOC_021444";gene_name "PCBP4";class_code "j";oId "Thyroid_00270522";is.last "FALSE";is.first "FALSE";is.singleExon "FALSE"
chr3	transdecoder	CDS	51960526	51960642	.	-	0	transcript_id "DNTX_00177936";transcript_type "protein_coding";transcript_biotype "protein_coding";gene_id "XLOC_021444";gene_name "PCBP4";class_code "j";oId "Thyroid_00270522";is.last "FALSE";is.first "FALSE";is.singleExon "FALSE"
chr3	transdecoder	CDS	51960866	51960898	.	-	0	transcript_id "DNTX_00177936";transcript_type "protein_coding";transcript_biotype "protein_coding";gene_id "XLOC_021444";gene_name "PCBP4";class_code "j";oId "Thyroid_00270522";is.last "FALSE";is.first "FALSE";is.singleExon "FALSE"
chr3	transdecoder	CDS	51961010	51961033	.	-	0	transcript_id "DNTX_00177936";transcript_type "protein_coding";transcript_biotype "protein_coding";gene_id "XLOC_021444";gene_name "PCBP4";class_code "j";oId "Thyroid_00270522";is.last "FALSE";is.first "FALSE";is.singleExon "FALSE"
chr3	transdecoder	CDS	51961160	51961240	.	-	0	transcript_id "DNTX_00177936";transcript_type "protein_coding";transcript_biotype "protein_coding";gene_id "XLOC_021444";gene_name "PCBP4";class_code "j";oId "Thyroid_00270522";is.last "FALSE";is.first "FALSE";is.singleExon "FALSE"
chr3	transdecoder	stop_codon	51958104	51958106	.	-	1	transcript_id "DNTX_00177936";transcript_type "protein_coding";transcript_biotype "protein_coding";gene_id "XLOC_021444";gene_name "PCBP4";class_code "j";oId "Thyroid_00270522";is.last "FALSE";is.first "FALSE";is.singleExon "FALSE"
chr3	transdecoder	three_prime_UTR	51957495	51958103	.	-	.	transcript_id "DNTX_00177936";transcript_type "protein_coding";transcript_biotype "protein_coding";gene_id "XLOC_021444";gene_name "PCBP4";class_code "j";oId "Thyroid_00270522";is.last "FALSE";is.first "FALSE";is.singleExon "FALSE"
chr3	transdecoder	transcript	51957495	51967497	.	-	.	transcript_id "DNTX_00177494";transcript_type "protein_coding";transcript_biotype "protein_coding";gene_id "XLOC_021444";gene_name "PCBP4";class_code "j";oId "Brain-CerebellarHemisphere_00297060";is.last "FALSE";is.first "FALSE";is.singleExon "FALSE"
chr3	transdecoder	exon	51957495	51958349	.	-	.	transcript_id "DNTX_00177494";transcript_type "protein_coding";transcript_biotype "protein_coding";exon_number "15";gene_id "XLOC_021444";gene_name "PCBP4";class_code "j";oId "Brain-CerebellarHemisphere_00297060";is.last "TRUE";novel_exon_id "nvl_exon142469";novel_exon_type "RI";is.first "FALSE";is.singleExon "FALSE"
chr3	transdecoder	exon	51958790	51958959	.	-	.	transcript_id "DNTX_00177494";transcript_type "protein_coding";transcript_biotype "protein_coding";exon_number "14";gene_id "XLOC_021444";gene_name "PCBP4";class_code "j";oId "Brain-CerebellarHemisphere_00297060";is.last "FALSE";is.first "FALSE";is.singleExon "FALSE"
chr3	transdecoder	exon	51959047	51959099	.	-	.	transcript_id "DNTX_00177494";transcript_type "protein_coding";transcript_biotype "protein_coding";exon_number "13";gene_id "XLOC_021444";gene_name "PCBP4";class_code "j";oId "Brain-CerebellarHemisphere_00297060";is.last "FALSE";is.first "FALSE";is.singleExon "FALSE"
chr3	transdecoder	exon	51959229	51959292	.	-	.	transcript_id "DNTX_00177494";transcript_type "protein_coding";transcript_biotype "protein_coding";exon_number "12";gene_id "XLOC_021444";gene_name "PCBP4";class_code "j";oId "Brain-CerebellarHemisphere_00297060";is.last "FALSE";is.first "FALSE";is.singleExon "FALSE"
chr3	transdecoder	exon	51959367	51959411	.	-	.	transcript_id "DNTX_00177494";transcript_type "protein_coding";transcript_biotype "protein_coding";exon_number "11";gene_id "XLOC_021444";gene_name "PCBP4";class_code "j";oId "Brain-CerebellarHemisphere_00297060";is.last "FALSE";is.first "FALSE";is.singleExon "FALSE"
chr3	transdecoder	exon	51959577	51959651	.	-	.	transcript_id "DNTX_00177494";transcript_type "protein_coding";transcript_biotype "protein_coding";exon_number "10";gene_id "XLOC_021444";gene_name "PCBP4";class_code "j";oId "Brain-CerebellarHemisphere_00297060";is.last "FALSE";is.first "FALSE";is.singleExon "FALSE"
chr3	transdecoder	exon	51959895	51960023	.	-	.	transcript_id "DNTX_00177494";transcript_type "protein_coding";transcript_biotype "protein_coding";exon_number "9";gene_id "XLOC_021444";gene_name "PCBP4";class_code "j";oId "Brain-CerebellarHemisphere_00297060";is.last "FALSE";is.first "FALSE";is.singleExon "FALSE"
chr3	transdecoder	exon	51960189	51960320	.	-	.	transcript_id "DNTX_00177494";transcript_type "protein_coding";transcript_biotype "protein_coding";exon_number "8";gene_id "XLOC_021444";gene_name "PCBP4";class_code "j";oId "Brain-CerebellarHemisphere_00297060";is.last "FALSE";is.first "FALSE";is.singleExon "FALSE"
chr3	transdecoder	exon	51960526	51960637	.	-	.	transcript_id "DNTX_00177494";transcript_type "protein_coding";transcript_biotype "protein_coding";exon_number "7";gene_id "XLOC_021444";gene_name "PCBP4";class_code "j";oId "Brain-CerebellarHemisphere_00297060";is.last "FALSE";is.first "FALSE";is.singleExon "FALSE"
chr3	transdecoder	exon	51960866	51960898	.	-	.	transcript_id "DNTX_00177494";transcript_type "protein_coding";transcript_biotype "protein_coding";exon_number "6";gene_id "XLOC_021444";gene_name "PCBP4";class_code "j";oId "Brain-CerebellarHemisphere_00297060";is.last "FALSE";is.first "FALSE";is.singleExon "FALSE"
chr3	transdecoder	exon	51961010	51961033	.	-	.	transcript_id "DNTX_00177494";transcript_type "protein_coding";transcript_biotype "protein_coding";exon_number "5";gene_id "XLOC_021444";gene_name "PCBP4";class_code "j";oId "Brain-CerebellarHemisphere_00297060";is.last "FALSE";is.first "FALSE";is.singleExon "FALSE"
chr3	transdecoder	exon	51961160	51961304	.	-	.	transcript_id "DNTX_00177494";transcript_type "protein_coding";transcript_biotype "protein_coding";exon_number "4";gene_id "XLOC_021444";gene_name "PCBP4";class_code "j";oId "Brain-CerebellarHemisphere_00297060";is.last "FALSE";is.first "FALSE";is.singleExon "FALSE"
chr3	transdecoder	exon	51961941	51962088	.	-	.	transcript_id "DNTX_00177494";transcript_type "protein_coding";transcript_biotype "protein_coding";exon_number "3";gene_id "XLOC_021444";gene_name "PCBP4";class_code "j";oId "Brain-CerebellarHemisphere_00297060";is.last "FALSE";is.first "FALSE";is.singleExon "FALSE"
chr3	transdecoder	exon	51962810	51962892	.	-	.	transcript_id "DNTX_00177494";transcript_type "protein_coding";transcript_biotype "protein_coding";exon_number "2";gene_id "XLOC_021444";gene_name "PCBP4";class_code "j";oId "Brain-CerebellarHemisphere_00297060";is.last "FALSE";is.first "FALSE";is.singleExon "FALSE"
chr3	transdecoder	exon	51967326	51967497	.	-	.	transcript_id "DNTX_00177494";transcript_type "protein_coding";transcript_biotype "protein_coding";exon_number "1";gene_id "XLOC_021444";gene_name "PCBP4";class_code "j";oId "Brain-CerebellarHemisphere_00297060";is.last "FALSE";novel_exon_id "nvl_exon142495";novel_exon_type "A3SS";is.first "TRUE";is.singleExon "FALSE"
chr3	transdecoder	five_prime_UTR	51960550	51960637	.	-	.	transcript_id "DNTX_00177494";transcript_type "protein_coding";transcript_biotype "protein_coding";gene_id "XLOC_021444";gene_name "PCBP4";class_code "j";oId "Brain-CerebellarHemisphere_00297060";is.last "FALSE";is.first "FALSE";is.singleExon "FALSE"
chr3	transdecoder	five_prime_UTR	51960866	51960898	.	-	.	transcript_id "DNTX_00177494";transcript_type "protein_coding";transcript_biotype "protein_coding";gene_id "XLOC_021444";gene_name "PCBP4";class_code "j";oId "Brain-CerebellarHemisphere_00297060";is.last "FALSE";is.first "FALSE";is.singleExon "FALSE"
chr3	transdecoder	five_prime_UTR	51961010	51961033	.	-	.	transcript_id "DNTX_00177494";transcript_type "protein_coding";transcript_biotype "protein_coding";gene_id "XLOC_021444";gene_name "PCBP4";class_code "j";oId "Brain-CerebellarHemisphere_00297060";is.last "FALSE";is.first "FALSE";is.singleExon "FALSE"
chr3	transdecoder	five_prime_UTR	51961160	51961304	.	-	.	transcript_id "DNTX_00177494";transcript_type "protein_coding";transcript_biotype "protein_coding";gene_id "XLOC_021444";gene_name "PCBP4";class_code "j";oId "Brain-CerebellarHemisphere_00297060";is.last "FALSE";is.first "FALSE";is.singleExon "FALSE"
chr3	transdecoder	five_prime_UTR	51961941	51962088	.	-	.	transcript_id "DNTX_00177494";transcript_type "protein_coding";transcript_biotype "protein_coding";gene_id "XLOC_021444";gene_name "PCBP4";class_code "j";oId "Brain-CerebellarHemisphere_00297060";is.last "FALSE";is.first "FALSE";is.singleExon "FALSE"
chr3	transdecoder	five_prime_UTR	51962810	51962892	.	-	.	transcript_id "DNTX_00177494";transcript_type "protein_coding";transcript_biotype "protein_coding";gene_id "XLOC_021444";gene_name "PCBP4";class_code "j";oId "Brain-CerebellarHemisphere_00297060";is.last "FALSE";is.first "FALSE";is.singleExon "FALSE"
chr3	transdecoder	five_prime_UTR	51967326	51967497	.	-	.	transcript_id "DNTX_00177494";transcript_type "protein_coding";transcript_biotype "protein_coding";gene_id "XLOC_021444";gene_name "PCBP4";class_code "j";oId "Brain-CerebellarHemisphere_00297060";is.last "FALSE";novel_exon_id "nvl_exon142495";novel_exon_type "A3SS";is.first "TRUE";is.singleExon "FALSE"
chr3	transdecoder	start_codon	51960547	51960549	.	-	1	transcript_id "DNTX_00177494";transcript_type "protein_coding";transcript_biotype "protein_coding";gene_id "XLOC_021444";gene_name "PCBP4";class_code "j";oId "Brain-CerebellarHemisphere_00297060";is.last "FALSE";is.first "FALSE";is.singleExon "FALSE"
chr3	transdecoder	CDS	51958064	51958349	.	-	1	transcript_id "DNTX_00177494";transcript_type "protein_coding";transcript_biotype "protein_coding";gene_id "XLOC_021444";gene_name "PCBP4";class_code "j";oId "Brain-CerebellarHemisphere_00297060";is.last "FALSE";is.first "FALSE";is.singleExon "FALSE"
chr3	transdecoder	CDS	51958790	51958959	.	-	0	transcript_id "DNTX_00177494";transcript_type "protein_coding";transcript_biotype "protein_coding";gene_id "XLOC_021444";gene_name "PCBP4";class_code "j";oId "Brain-CerebellarHemisphere_00297060";is.last "FALSE";is.first "FALSE";is.singleExon "FALSE"
chr3	transdecoder	CDS	51959047	51959099	.	-	2	transcript_id "DNTX_00177494";transcript_type "protein_coding";transcript_biotype "protein_coding";gene_id "XLOC_021444";gene_name "PCBP4";class_code "j";oId "Brain-CerebellarHemisphere_00297060";is.last "FALSE";is.first "FALSE";is.singleExon "FALSE"
chr3	transdecoder	CDS	51959229	51959292	.	-	0	transcript_id "DNTX_00177494";transcript_type "protein_coding";transcript_biotype "protein_coding";gene_id "XLOC_021444";gene_name "PCBP4";class_code "j";oId "Brain-CerebellarHemisphere_00297060";is.last "FALSE";is.first "FALSE";is.singleExon "FALSE"
chr3	transdecoder	CDS	51959367	51959411	.	-	0	transcript_id "DNTX_00177494";transcript_type "protein_coding";transcript_biotype "protein_coding";gene_id "XLOC_021444";gene_name "PCBP4";class_code "j";oId "Brain-CerebellarHemisphere_00297060";is.last "FALSE";is.first "FALSE";is.singleExon "FALSE"
chr3	transdecoder	CDS	51959577	51959651	.	-	0	transcript_id "DNTX_00177494";transcript_type "protein_coding";transcript_biotype "protein_coding";gene_id "XLOC_021444";gene_name "PCBP4";class_code "j";oId "Brain-CerebellarHemisphere_00297060";is.last "FALSE";is.first "FALSE";is.singleExon "FALSE"
chr3	transdecoder	CDS	51959895	51960023	.	-	0	transcript_id "DNTX_00177494";transcript_type "protein_coding";transcript_biotype "protein_coding";gene_id "XLOC_021444";gene_name "PCBP4";class_code "j";oId "Brain-CerebellarHemisphere_00297060";is.last "FALSE";is.first "FALSE";is.singleExon "FALSE"
chr3	transdecoder	CDS	51960189	51960320	.	-	0	transcript_id "DNTX_00177494";transcript_type "protein_coding";transcript_biotype "protein_coding";gene_id "XLOC_021444";gene_name "PCBP4";class_code "j";oId "Brain-CerebellarHemisphere_00297060";is.last "FALSE";is.first "FALSE";is.singleExon "FALSE"
chr3	transdecoder	CDS	51960526	51960549	.	-	0	transcript_id "DNTX_00177494";transcript_type "protein_coding";transcript_biotype "protein_coding";gene_id "XLOC_021444";gene_name "PCBP4";class_code "j";oId "Brain-CerebellarHemisphere_00297060";is.last "FALSE";is.first "FALSE";is.singleExon "FALSE"
chr3	transdecoder	stop_codon	51958061	51958063	.	-	1	transcript_id "DNTX_00177494";transcript_type "protein_coding";transcript_biotype "protein_coding";gene_id "XLOC_021444";gene_name "PCBP4";class_code "j";oId "Brain-CerebellarHemisphere_00297060";is.last "FALSE";is.first "FALSE";is.singleExon "FALSE"
chr3	transdecoder	three_prime_UTR	51957495	51958060	.	-	.	transcript_id "DNTX_00177494";transcript_type "protein_coding";transcript_biotype "protein_coding";gene_id "XLOC_021444";gene_name "PCBP4";class_code "j";oId "Brain-CerebellarHemisphere_00297060";is.last "FALSE";is.first "FALSE";is.singleExon "FALSE"
chr3	transdecoder	transcript	51957495	51967498	.	-	.	transcript_id "DNTX_00174539";transcript_type "protein_coding";transcript_biotype "protein_coding";gene_id "XLOC_021444";gene_name "PCBP4";class_code "j";oId "Brain-FrontalCortexBA9_00278443";is.last "FALSE";is.first "FALSE";is.singleExon "FALSE"
chr3	transdecoder	exon	51957495	51958349	.	-	.	transcript_id "DNTX_00174539";transcript_type "protein_coding";transcript_biotype "protein_coding";exon_number "14";gene_id "XLOC_021444";gene_name "PCBP4";class_code "j";oId "Brain-FrontalCortexBA9_00278443";is.last "TRUE";novel_exon_id "nvl_exon142469";novel_exon_type "RI";is.first "FALSE";is.singleExon "FALSE"
chr3	transdecoder	exon	51958790	51958959	.	-	.	transcript_id "DNTX_00174539";transcript_type "protein_coding";transcript_biotype "protein_coding";exon_number "13";gene_id "XLOC_021444";gene_name "PCBP4";class_code "j";oId "Brain-FrontalCortexBA9_00278443";is.last "FALSE";is.first "FALSE";is.singleExon "FALSE"
chr3	transdecoder	exon	51959047	51959099	.	-	.	transcript_id "DNTX_00174539";transcript_type "protein_coding";transcript_biotype "protein_coding";exon_number "12";gene_id "XLOC_021444";gene_name "PCBP4";class_code "j";oId "Brain-FrontalCortexBA9_00278443";is.last "FALSE";is.first "FALSE";is.singleExon "FALSE"
chr3	transdecoder	exon	51959229	51959292	.	-	.	transcript_id "DNTX_00174539";transcript_type "protein_coding";transcript_biotype "protein_coding";exon_number "11";gene_id "XLOC_021444";gene_name "PCBP4";class_code "j";oId "Brain-FrontalCortexBA9_00278443";is.last "FALSE";is.first "FALSE";is.singleExon "FALSE"
chr3	transdecoder	exon	51959367	51959411	.	-	.	transcript_id "DNTX_00174539";transcript_type "protein_coding";transcript_biotype "protein_coding";exon_number "10";gene_id "XLOC_021444";gene_name "PCBP4";class_code "j";oId "Brain-FrontalCortexBA9_00278443";is.last "FALSE";is.first "FALSE";is.singleExon "FALSE"
chr3	transdecoder	exon	51959577	51959651	.	-	.	transcript_id "DNTX_00174539";transcript_type "protein_coding";transcript_biotype "protein_coding";exon_number "9";gene_id "XLOC_021444";gene_name "PCBP4";class_code "j";oId "Brain-FrontalCortexBA9_00278443";is.last "FALSE";is.first "FALSE";is.singleExon "FALSE"
chr3	transdecoder	exon	51959895	51960023	.	-	.	transcript_id "DNTX_00174539";transcript_type "protein_coding";transcript_biotype "protein_coding";exon_number "8";gene_id "XLOC_021444";gene_name "PCBP4";class_code "j";oId "Brain-FrontalCortexBA9_00278443";is.last "FALSE";is.first "FALSE";is.singleExon "FALSE"
chr3	transdecoder	exon	51960189	51960320	.	-	.	transcript_id "DNTX_00174539";transcript_type "protein_coding";transcript_biotype "protein_coding";exon_number "7";gene_id "XLOC_021444";gene_name "PCBP4";class_code "j";oId "Brain-FrontalCortexBA9_00278443";is.last "FALSE";is.first "FALSE";is.singleExon "FALSE"
chr3	transdecoder	exon	51960526	51960642	.	-	.	transcript_id "DNTX_00174539";transcript_type "protein_coding";transcript_biotype "protein_coding";exon_number "6";gene_id "XLOC_021444";gene_name "PCBP4";class_code "j";oId "Brain-FrontalCortexBA9_00278443";is.last "FALSE";is.first "FALSE";is.singleExon "FALSE"
chr3	transdecoder	exon	51960866	51960898	.	-	.	transcript_id "DNTX_00174539";transcript_type "protein_coding";transcript_biotype "protein_coding";exon_number "5";gene_id "XLOC_021444";gene_name "PCBP4";class_code "j";oId "Brain-FrontalCortexBA9_00278443";is.last "FALSE";is.first "FALSE";is.singleExon "FALSE"
chr3	transdecoder	exon	51961010	51961033	.	-	.	transcript_id "DNTX_00174539";transcript_type "protein_coding";transcript_biotype "protein_coding";exon_number "4";gene_id "XLOC_021444";gene_name "PCBP4";class_code "j";oId "Brain-FrontalCortexBA9_00278443";is.last "FALSE";is.first "FALSE";is.singleExon "FALSE"
chr3	transdecoder	exon	51961160	51961304	.	-	.	transcript_id "DNTX_00174539";transcript_type "protein_coding";transcript_biotype "protein_coding";exon_number "3";gene_id "XLOC_021444";gene_name "PCBP4";class_code "j";oId "Brain-FrontalCortexBA9_00278443";is.last "FALSE";is.first "FALSE";is.singleExon "FALSE"
chr3	transdecoder	exon	51962810	51962892	.	-	.	transcript_id "DNTX_00174539";transcript_type "protein_coding";transcript_biotype "protein_coding";exon_number "2";gene_id "XLOC_021444";gene_name "PCBP4";class_code "j";oId "Brain-FrontalCortexBA9_00278443";is.last "FALSE";is.first "FALSE";is.singleExon "FALSE"
chr3	transdecoder	exon	51965371	51967498	.	-	.	transcript_id "DNTX_00174539";transcript_type "protein_coding";transcript_biotype "protein_coding";exon_number "1";gene_id "XLOC_021444";gene_name "PCBP4";class_code "j";oId "Brain-FrontalCortexBA9_00278443";is.last "FALSE";novel_exon_id "nvl_exon142496";novel_exon_type "novel_TSS";is.first "TRUE";is.singleExon "FALSE"
chr3	transdecoder	five_prime_UTR	51961241	51961304	.	-	.	transcript_id "DNTX_00174539";transcript_type "protein_coding";transcript_biotype "protein_coding";gene_id "XLOC_021444";gene_name "PCBP4";class_code "j";oId "Brain-FrontalCortexBA9_00278443";is.last "FALSE";is.first "FALSE";is.singleExon "FALSE"
chr3	transdecoder	five_prime_UTR	51962810	51962892	.	-	.	transcript_id "DNTX_00174539";transcript_type "protein_coding";transcript_biotype "protein_coding";gene_id "XLOC_021444";gene_name "PCBP4";class_code "j";oId "Brain-FrontalCortexBA9_00278443";is.last "FALSE";is.first "FALSE";is.singleExon "FALSE"
chr3	transdecoder	five_prime_UTR	51965371	51967498	.	-	.	transcript_id "DNTX_00174539";transcript_type "protein_coding";transcript_biotype "protein_coding";gene_id "XLOC_021444";gene_name "PCBP4";class_code "j";oId "Brain-FrontalCortexBA9_00278443";is.last "FALSE";novel_exon_id "nvl_exon142496";novel_exon_type "novel_TSS";is.first "TRUE";is.singleExon "FALSE"
chr3	transdecoder	start_codon	51961238	51961240	.	-	1	transcript_id "DNTX_00174539";transcript_type "protein_coding";transcript_biotype "protein_coding";gene_id "XLOC_021444";gene_name "PCBP4";class_code "j";oId "Brain-FrontalCortexBA9_00278443";is.last "FALSE";is.first "FALSE";is.singleExon "FALSE"
chr3	transdecoder	CDS	51958064	51958349	.	-	1	transcript_id "DNTX_00174539";transcript_type "protein_coding";transcript_biotype "protein_coding";gene_id "XLOC_021444";gene_name "PCBP4";class_code "j";oId "Brain-FrontalCortexBA9_00278443";is.last "FALSE";is.first "FALSE";is.singleExon "FALSE"
chr3	transdecoder	CDS	51958790	51958959	.	-	0	transcript_id "DNTX_00174539";transcript_type "protein_coding";transcript_biotype "protein_coding";gene_id "XLOC_021444";gene_name "PCBP4";class_code "j";oId "Brain-FrontalCortexBA9_00278443";is.last "FALSE";is.first "FALSE";is.singleExon "FALSE"
chr3	transdecoder	CDS	51959047	51959099	.	-	2	transcript_id "DNTX_00174539";transcript_type "protein_coding";transcript_biotype "protein_coding";gene_id "XLOC_021444";gene_name "PCBP4";class_code "j";oId "Brain-FrontalCortexBA9_00278443";is.last "FALSE";is.first "FALSE";is.singleExon "FALSE"
chr3	transdecoder	CDS	51959229	51959292	.	-	0	transcript_id "DNTX_00174539";transcript_type "protein_coding";transcript_biotype "protein_coding";gene_id "XLOC_021444";gene_name "PCBP4";class_code "j";oId "Brain-FrontalCortexBA9_00278443";is.last "FALSE";is.first "FALSE";is.singleExon "FALSE"
chr3	transdecoder	CDS	51959367	51959411	.	-	0	transcript_id "DNTX_00174539";transcript_type "protein_coding";transcript_biotype "protein_coding";gene_id "XLOC_021444";gene_name "PCBP4";class_code "j";oId "Brain-FrontalCortexBA9_00278443";is.last "FALSE";is.first "FALSE";is.singleExon "FALSE"
chr3	transdecoder	CDS	51959577	51959651	.	-	0	transcript_id "DNTX_00174539";transcript_type "protein_coding";transcript_biotype "protein_coding";gene_id "XLOC_021444";gene_name "PCBP4";class_code "j";oId "Brain-FrontalCortexBA9_00278443";is.last "FALSE";is.first "FALSE";is.singleExon "FALSE"
chr3	transdecoder	CDS	51959895	51960023	.	-	0	transcript_id "DNTX_00174539";transcript_type "protein_coding";transcript_biotype "protein_coding";gene_id "XLOC_021444";gene_name "PCBP4";class_code "j";oId "Brain-FrontalCortexBA9_00278443";is.last "FALSE";is.first "FALSE";is.singleExon "FALSE"
chr3	transdecoder	CDS	51960189	51960320	.	-	0	transcript_id "DNTX_00174539";transcript_type "protein_coding";transcript_biotype "protein_coding";gene_id "XLOC_021444";gene_name "PCBP4";class_code "j";oId "Brain-FrontalCortexBA9_00278443";is.last "FALSE";is.first "FALSE";is.singleExon "FALSE"
chr3	transdecoder	CDS	51960526	51960642	.	-	0	transcript_id "DNTX_00174539";transcript_type "protein_coding";transcript_biotype "protein_coding";gene_id "XLOC_021444";gene_name "PCBP4";class_code "j";oId "Brain-FrontalCortexBA9_00278443";is.last "FALSE";is.first "FALSE";is.singleExon "FALSE"
chr3	transdecoder	CDS	51960866	51960898	.	-	0	transcript_id "DNTX_00174539";transcript_type "protein_coding";transcript_biotype "protein_coding";gene_id "XLOC_021444";gene_name "PCBP4";class_code "j";oId "Brain-FrontalCortexBA9_00278443";is.last "FALSE";is.first "FALSE";is.singleExon "FALSE"
chr3	transdecoder	CDS	51961010	51961033	.	-	0	transcript_id "DNTX_00174539";transcript_type "protein_coding";transcript_biotype "protein_coding";gene_id "XLOC_021444";gene_name "PCBP4";class_code "j";oId "Brain-FrontalCortexBA9_00278443";is.last "FALSE";is.first "FALSE";is.singleExon "FALSE"
chr3	transdecoder	CDS	51961160	51961240	.	-	0	transcript_id "DNTX_00174539";transcript_type "protein_coding";transcript_biotype "protein_coding";gene_id "XLOC_021444";gene_name "PCBP4";class_code "j";oId "Brain-FrontalCortexBA9_00278443";is.last "FALSE";is.first "FALSE";is.singleExon "FALSE"
chr3	transdecoder	stop_codon	51958061	51958063	.	-	1	transcript_id "DNTX_00174539";transcript_type "protein_coding";transcript_biotype "protein_coding";gene_id "XLOC_021444";gene_name "PCBP4";class_code "j";oId "Brain-FrontalCortexBA9_00278443";is.last "FALSE";is.first "FALSE";is.singleExon "FALSE"
chr3	transdecoder	three_prime_UTR	51957495	51958060	.	-	.	transcript_id "DNTX_00174539";transcript_type "protein_coding";transcript_biotype "protein_coding";gene_id "XLOC_021444";gene_name "PCBP4";class_code "j";oId "Brain-FrontalCortexBA9_00278443";is.last "FALSE";is.first "FALSE";is.singleExon "FALSE"
chr3	transdecoder	transcript	51957495	51967498	.	-	.	transcript_id "DNTX_00174542";transcript_type "protein_coding";transcript_biotype "protein_coding";gene_id "XLOC_021444";gene_name "PCBP4";class_code "n";oId "Retina_Adult.Tissue_00961023";is.last "FALSE";is.first "FALSE";is.singleExon "FALSE"
chr3	transdecoder	exon	51957495	51958959	.	-	.	transcript_id "DNTX_00174542";transcript_type "protein_coding";transcript_biotype "protein_coding";exon_number "13";gene_id "XLOC_021444";gene_name "PCBP4";class_code "n";oId "Retina_Adult.Tissue_00961023";is.last "TRUE";novel_exon_id "nvl_exon142477";novel_exon_type "RI";is.first "FALSE";is.singleExon "FALSE"
chr3	transdecoder	exon	51959047	51959099	.	-	.	transcript_id "DNTX_00174542";transcript_type "protein_coding";transcript_biotype "protein_coding";exon_number "12";gene_id "XLOC_021444";gene_name "PCBP4";class_code "n";oId "Retina_Adult.Tissue_00961023";is.last "FALSE";is.first "FALSE";is.singleExon "FALSE"
chr3	transdecoder	exon	51959229	51959292	.	-	.	transcript_id "DNTX_00174542";transcript_type "protein_coding";transcript_biotype "protein_coding";exon_number "11";gene_id "XLOC_021444";gene_name "PCBP4";class_code "n";oId "Retina_Adult.Tissue_00961023";is.last "FALSE";is.first "FALSE";is.singleExon "FALSE"
chr3	transdecoder	exon	51959367	51959411	.	-	.	transcript_id "DNTX_00174542";transcript_type "protein_coding";transcript_biotype "protein_coding";exon_number "10";gene_id "XLOC_021444";gene_name "PCBP4";class_code "n";oId "Retina_Adult.Tissue_00961023";is.last "FALSE";is.first "FALSE";is.singleExon "FALSE"
chr3	transdecoder	exon	51959577	51959651	.	-	.	transcript_id "DNTX_00174542";transcript_type "protein_coding";transcript_biotype "protein_coding";exon_number "9";gene_id "XLOC_021444";gene_name "PCBP4";class_code "n";oId "Retina_Adult.Tissue_00961023";is.last "FALSE";is.first "FALSE";is.singleExon "FALSE"
chr3	transdecoder	exon	51959895	51960023	.	-	.	transcript_id "DNTX_00174542";transcript_type "protein_coding";transcript_biotype "protein_coding";exon_number "8";gene_id "XLOC_021444";gene_name "PCBP4";class_code "n";oId "Retina_Adult.Tissue_00961023";is.last "FALSE";is.first "FALSE";is.singleExon "FALSE"
chr3	transdecoder	exon	51960189	51960320	.	-	.	transcript_id "DNTX_00174542";transcript_type "protein_coding";transcript_biotype "protein_coding";exon_number "7";gene_id "XLOC_021444";gene_name "PCBP4";class_code "n";oId "Retina_Adult.Tissue_00961023";is.last "FALSE";is.first "FALSE";is.singleExon "FALSE"
chr3	transdecoder	exon	51960526	51960637	.	-	.	transcript_id "DNTX_00174542";transcript_type "protein_coding";transcript_biotype "protein_coding";exon_number "6";gene_id "XLOC_021444";gene_name "PCBP4";class_code "n";oId "Retina_Adult.Tissue_00961023";is.last "FALSE";is.first "FALSE";is.singleExon "FALSE"
chr3	transdecoder	exon	51960866	51960898	.	-	.	transcript_id "DNTX_00174542";transcript_type "protein_coding";transcript_biotype "protein_coding";exon_number "5";gene_id "XLOC_021444";gene_name "PCBP4";class_code "n";oId "Retina_Adult.Tissue_00961023";is.last "FALSE";is.first "FALSE";is.singleExon "FALSE"
chr3	transdecoder	exon	51961010	51961033	.	-	.	transcript_id "DNTX_00174542";transcript_type "protein_coding";transcript_biotype "protein_coding";exon_number "4";gene_id "XLOC_021444";gene_name "PCBP4";class_code "n";oId "Retina_Adult.Tissue_00961023";is.last "FALSE";is.first "FALSE";is.singleExon "FALSE"
chr3	transdecoder	exon	51961160	51961304	.	-	.	transcript_id "DNTX_00174542";transcript_type "protein_coding";transcript_biotype "protein_coding";exon_number "3";gene_id "XLOC_021444";gene_name "PCBP4";class_code "n";oId "Retina_Adult.Tissue_00961023";is.last "FALSE";is.first "FALSE";is.singleExon "FALSE"
chr3	transdecoder	exon	51962810	51962892	.	-	.	transcript_id "DNTX_00174542";transcript_type "protein_coding";transcript_biotype "protein_coding";exon_number "2";gene_id "XLOC_021444";gene_name "PCBP4";class_code "n";oId "Retina_Adult.Tissue_00961023";is.last "FALSE";is.first "FALSE";is.singleExon "FALSE"
chr3	transdecoder	exon	51967326	51967498	.	-	.	transcript_id "DNTX_00174542";transcript_type "protein_coding";transcript_biotype "protein_coding";exon_number "1";gene_id "XLOC_021444";gene_name "PCBP4";class_code "n";oId "Retina_Adult.Tissue_00961023";is.last "FALSE";novel_exon_id "nvl_exon142497";novel_exon_type "A3SS";is.first "TRUE";is.singleExon "FALSE"
chr3	transdecoder	five_prime_UTR	51960550	51960637	.	-	.	transcript_id "DNTX_00174542";transcript_type "protein_coding";transcript_biotype "protein_coding";gene_id "XLOC_021444";gene_name "PCBP4";class_code "n";oId "Retina_Adult.Tissue_00961023";is.last "FALSE";is.first "FALSE";is.singleExon "FALSE"
chr3	transdecoder	five_prime_UTR	51960866	51960898	.	-	.	transcript_id "DNTX_00174542";transcript_type "protein_coding";transcript_biotype "protein_coding";gene_id "XLOC_021444";gene_name "PCBP4";class_code "n";oId "Retina_Adult.Tissue_00961023";is.last "FALSE";is.first "FALSE";is.singleExon "FALSE"
chr3	transdecoder	five_prime_UTR	51961010	51961033	.	-	.	transcript_id "DNTX_00174542";transcript_type "protein_coding";transcript_biotype "protein_coding";gene_id "XLOC_021444";gene_name "PCBP4";class_code "n";oId "Retina_Adult.Tissue_00961023";is.last "FALSE";is.first "FALSE";is.singleExon "FALSE"
chr3	transdecoder	five_prime_UTR	51961160	51961304	.	-	.	transcript_id "DNTX_00174542";transcript_type "protein_coding";transcript_biotype "protein_coding";gene_id "XLOC_021444";gene_name "PCBP4";class_code "n";oId "Retina_Adult.Tissue_00961023";is.last "FALSE";is.first "FALSE";is.singleExon "FALSE"
chr3	transdecoder	five_prime_UTR	51962810	51962892	.	-	.	transcript_id "DNTX_00174542";transcript_type "protein_coding";transcript_biotype "protein_coding";gene_id "XLOC_021444";gene_name "PCBP4";class_code "n";oId "Retina_Adult.Tissue_00961023";is.last "FALSE";is.first "FALSE";is.singleExon "FALSE"
chr3	transdecoder	five_prime_UTR	51967326	51967498	.	-	.	transcript_id "DNTX_00174542";transcript_type "protein_coding";transcript_biotype "protein_coding";gene_id "XLOC_021444";gene_name "PCBP4";class_code "n";oId "Retina_Adult.Tissue_00961023";is.last "FALSE";novel_exon_id "nvl_exon142497";novel_exon_type "A3SS";is.first "TRUE";is.singleExon "FALSE"
chr3	transdecoder	start_codon	51960547	51960549	.	-	0	transcript_id "DNTX_00174542";transcript_type "protein_coding";transcript_biotype "protein_coding";gene_id "XLOC_021444";gene_name "PCBP4";class_code "n";oId "Retina_Adult.Tissue_00961023";is.last "FALSE";is.first "FALSE";is.singleExon "FALSE"
chr3	transdecoder	CDS	51958789	51958959	.	-	0	transcript_id "DNTX_00174542";transcript_type "protein_coding";transcript_biotype "protein_coding";gene_id "XLOC_021444";gene_name "PCBP4";class_code "n";oId "Retina_Adult.Tissue_00961023";is.last "FALSE";is.first "FALSE";is.singleExon "FALSE"
chr3	transdecoder	CDS	51959047	51959099	.	-	2	transcript_id "DNTX_00174542";transcript_type "protein_coding";transcript_biotype "protein_coding";gene_id "XLOC_021444";gene_name "PCBP4";class_code "n";oId "Retina_Adult.Tissue_00961023";is.last "FALSE";is.first "FALSE";is.singleExon "FALSE"
chr3	transdecoder	CDS	51959229	51959292	.	-	0	transcript_id "DNTX_00174542";transcript_type "protein_coding";transcript_biotype "protein_coding";gene_id "XLOC_021444";gene_name "PCBP4";class_code "n";oId "Retina_Adult.Tissue_00961023";is.last "FALSE";is.first "FALSE";is.singleExon "FALSE"
chr3	transdecoder	CDS	51959367	51959411	.	-	0	transcript_id "DNTX_00174542";transcript_type "protein_coding";transcript_biotype "protein_coding";gene_id "XLOC_021444";gene_name "PCBP4";class_code "n";oId "Retina_Adult.Tissue_00961023";is.last "FALSE";is.first "FALSE";is.singleExon "FALSE"
chr3	transdecoder	CDS	51959577	51959651	.	-	0	transcript_id "DNTX_00174542";transcript_type "protein_coding";transcript_biotype "protein_coding";gene_id "XLOC_021444";gene_name "PCBP4";class_code "n";oId "Retina_Adult.Tissue_00961023";is.last "FALSE";is.first "FALSE";is.singleExon "FALSE"
chr3	transdecoder	CDS	51959895	51960023	.	-	0	transcript_id "DNTX_00174542";transcript_type "protein_coding";transcript_biotype "protein_coding";gene_id "XLOC_021444";gene_name "PCBP4";class_code "n";oId "Retina_Adult.Tissue_00961023";is.last "FALSE";is.first "FALSE";is.singleExon "FALSE"
chr3	transdecoder	CDS	51960189	51960320	.	-	0	transcript_id "DNTX_00174542";transcript_type "protein_coding";transcript_biotype "protein_coding";gene_id "XLOC_021444";gene_name "PCBP4";class_code "n";oId "Retina_Adult.Tissue_00961023";is.last "FALSE";is.first "FALSE";is.singleExon "FALSE"
chr3	transdecoder	CDS	51960526	51960549	.	-	0	transcript_id "DNTX_00174542";transcript_type "protein_coding";transcript_biotype "protein_coding";gene_id "XLOC_021444";gene_name "PCBP4";class_code "n";oId "Retina_Adult.Tissue_00961023";is.last "FALSE";is.first "FALSE";is.singleExon "FALSE"
chr3	transdecoder	stop_codon	51958786	51958788	.	-	0	transcript_id "DNTX_00174542";transcript_type "protein_coding";transcript_biotype "protein_coding";gene_id "XLOC_021444";gene_name "PCBP4";class_code "n";oId "Retina_Adult.Tissue_00961023";is.last "FALSE";is.first "FALSE";is.singleExon "FALSE"
chr3	transdecoder	three_prime_UTR	51957495	51958785	.	-	.	transcript_id "DNTX_00174542";transcript_type "protein_coding";transcript_biotype "protein_coding";gene_id "XLOC_021444";gene_name "PCBP4";class_code "n";oId "Retina_Adult.Tissue_00961023";is.last "FALSE";is.first "FALSE";is.singleExon "FALSE"
chr3	transdecoder	transcript	51957495	51967498	.	-	.	transcript_id "DNTX_00179091";transcript_type "protein_coding";transcript_biotype "protein_coding";gene_id "XLOC_021444";gene_name "PCBP4";class_code "j";oId "Brain-Cerebellum_00293175";is.last "FALSE";is.first "FALSE";is.singleExon "FALSE"
chr3	transdecoder	exon	51957495	51958349	.	-	.	transcript_id "DNTX_00179091";transcript_type "protein_coding";transcript_biotype "protein_coding";exon_number "13";gene_id "XLOC_021444";gene_name "PCBP4";class_code "j";oId "Brain-Cerebellum_00293175";is.last "TRUE";novel_exon_id "nvl_exon142469";novel_exon_type "RI";is.first "FALSE";is.singleExon "FALSE"
chr3	transdecoder	exon	51958790	51958959	.	-	.	transcript_id "DNTX_00179091";transcript_type "protein_coding";transcript_biotype "protein_coding";exon_number "12";gene_id "XLOC_021444";gene_name "PCBP4";class_code "j";oId "Brain-Cerebellum_00293175";is.last "FALSE";is.first "FALSE";is.singleExon "FALSE"
chr3	transdecoder	exon	51959047	51959099	.	-	.	transcript_id "DNTX_00179091";transcript_type "protein_coding";transcript_biotype "protein_coding";exon_number "11";gene_id "XLOC_021444";gene_name "PCBP4";class_code "j";oId "Brain-Cerebellum_00293175";is.last "FALSE";is.first "FALSE";is.singleExon "FALSE"
chr3	transdecoder	exon	51959229	51959292	.	-	.	transcript_id "DNTX_00179091";transcript_type "protein_coding";transcript_biotype "protein_coding";exon_number "10";gene_id "XLOC_021444";gene_name "PCBP4";class_code "j";oId "Brain-Cerebellum_00293175";is.last "FALSE";is.first "FALSE";is.singleExon "FALSE"
chr3	transdecoder	exon	51959367	51959411	.	-	.	transcript_id "DNTX_00179091";transcript_type "protein_coding";transcript_biotype "protein_coding";exon_number "9";gene_id "XLOC_021444";gene_name "PCBP4";class_code "j";oId "Brain-Cerebellum_00293175";is.last "FALSE";is.first "FALSE";is.singleExon "FALSE"
chr3	transdecoder	exon	51959577	51959651	.	-	.	transcript_id "DNTX_00179091";transcript_type "protein_coding";transcript_biotype "protein_coding";exon_number "8";gene_id "XLOC_021444";gene_name "PCBP4";class_code "j";oId "Brain-Cerebellum_00293175";is.last "FALSE";is.first "FALSE";is.singleExon "FALSE"
chr3	transdecoder	exon	51959895	51960023	.	-	.	transcript_id "DNTX_00179091";transcript_type "protein_coding";transcript_biotype "protein_coding";exon_number "7";gene_id "XLOC_021444";gene_name "PCBP4";class_code "j";oId "Brain-Cerebellum_00293175";is.last "FALSE";is.first "FALSE";is.singleExon "FALSE"
chr3	transdecoder	exon	51960189	51960320	.	-	.	transcript_id "DNTX_00179091";transcript_type "protein_coding";transcript_biotype "protein_coding";exon_number "6";gene_id "XLOC_021444";gene_name "PCBP4";class_code "j";oId "Brain-Cerebellum_00293175";is.last "FALSE";is.first "FALSE";is.singleExon "FALSE"
chr3	transdecoder	exon	51960526	51960637	.	-	.	transcript_id "DNTX_00179091";transcript_type "protein_coding";transcript_biotype "protein_coding";exon_number "5";gene_id "XLOC_021444";gene_name "PCBP4";class_code "j";oId "Brain-Cerebellum_00293175";is.last "FALSE";is.first "FALSE";is.singleExon "FALSE"
chr3	transdecoder	exon	51960866	51960898	.	-	.	transcript_id "DNTX_00179091";transcript_type "protein_coding";transcript_biotype "protein_coding";exon_number "4";gene_id "XLOC_021444";gene_name "PCBP4";class_code "j";oId "Brain-Cerebellum_00293175";is.last "FALSE";is.first "FALSE";is.singleExon "FALSE"
chr3	transdecoder	exon	51961010	51961033	.	-	.	transcript_id "DNTX_00179091";transcript_type "protein_coding";transcript_biotype "protein_coding";exon_number "3";gene_id "XLOC_021444";gene_name "PCBP4";class_code "j";oId "Brain-Cerebellum_00293175";is.last "FALSE";is.first "FALSE";is.singleExon "FALSE"
chr3	transdecoder	exon	51961160	51961304	.	-	.	transcript_id "DNTX_00179091";transcript_type "protein_coding";transcript_biotype "protein_coding";exon_number "2";gene_id "XLOC_021444";gene_name "PCBP4";class_code "j";oId "Brain-Cerebellum_00293175";is.last "FALSE";is.first "FALSE";is.singleExon "FALSE"
chr3	transdecoder	exon	51962810	51967498	.	-	.	transcript_id "DNTX_00179091";transcript_type "protein_coding";transcript_biotype "protein_coding";exon_number "1";gene_id "XLOC_021444";gene_name "PCBP4";class_code "j";oId "Brain-Cerebellum_00293175";is.last "FALSE";novel_exon_id "nvl_exon142498";novel_exon_type "A3SS";is.first "TRUE";is.singleExon "FALSE"
chr3	transdecoder	five_prime_UTR	51960550	51960637	.	-	.	transcript_id "DNTX_00179091";transcript_type "protein_coding";transcript_biotype "protein_coding";gene_id "XLOC_021444";gene_name "PCBP4";class_code "j";oId "Brain-Cerebellum_00293175";is.last "FALSE";is.first "FALSE";is.singleExon "FALSE"
chr3	transdecoder	five_prime_UTR	51960866	51960898	.	-	.	transcript_id "DNTX_00179091";transcript_type "protein_coding";transcript_biotype "protein_coding";gene_id "XLOC_021444";gene_name "PCBP4";class_code "j";oId "Brain-Cerebellum_00293175";is.last "FALSE";is.first "FALSE";is.singleExon "FALSE"
chr3	transdecoder	five_prime_UTR	51961010	51961033	.	-	.	transcript_id "DNTX_00179091";transcript_type "protein_coding";transcript_biotype "protein_coding";gene_id "XLOC_021444";gene_name "PCBP4";class_code "j";oId "Brain-Cerebellum_00293175";is.last "FALSE";is.first "FALSE";is.singleExon "FALSE"
chr3	transdecoder	five_prime_UTR	51961160	51961304	.	-	.	transcript_id "DNTX_00179091";transcript_type "protein_coding";transcript_biotype "protein_coding";gene_id "XLOC_021444";gene_name "PCBP4";class_code "j";oId "Brain-Cerebellum_00293175";is.last "FALSE";is.first "FALSE";is.singleExon "FALSE"
chr3	transdecoder	five_prime_UTR	51962810	51967498	.	-	.	transcript_id "DNTX_00179091";transcript_type "protein_coding";transcript_biotype "protein_coding";gene_id "XLOC_021444";gene_name "PCBP4";class_code "j";oId "Brain-Cerebellum_00293175";is.last "FALSE";novel_exon_id "nvl_exon142498";novel_exon_type "A3SS";is.first "TRUE";is.singleExon "FALSE"
chr3	transdecoder	start_codon	51960547	51960549	.	-	1	transcript_id "DNTX_00179091";transcript_type "protein_coding";transcript_biotype "protein_coding";gene_id "XLOC_021444";gene_name "PCBP4";class_code "j";oId "Brain-Cerebellum_00293175";is.last "FALSE";is.first "FALSE";is.singleExon "FALSE"
chr3	transdecoder	CDS	51958064	51958349	.	-	1	transcript_id "DNTX_00179091";transcript_type "protein_coding";transcript_biotype "protein_coding";gene_id "XLOC_021444";gene_name "PCBP4";class_code "j";oId "Brain-Cerebellum_00293175";is.last "FALSE";is.first "FALSE";is.singleExon "FALSE"
chr3	transdecoder	CDS	51958790	51958959	.	-	0	transcript_id "DNTX_00179091";transcript_type "protein_coding";transcript_biotype "protein_coding";gene_id "XLOC_021444";gene_name "PCBP4";class_code "j";oId "Brain-Cerebellum_00293175";is.last "FALSE";is.first "FALSE";is.singleExon "FALSE"
chr3	transdecoder	CDS	51959047	51959099	.	-	2	transcript_id "DNTX_00179091";transcript_type "protein_coding";transcript_biotype "protein_coding";gene_id "XLOC_021444";gene_name "PCBP4";class_code "j";oId "Brain-Cerebellum_00293175";is.last "FALSE";is.first "FALSE";is.singleExon "FALSE"
chr3	transdecoder	CDS	51959229	51959292	.	-	0	transcript_id "DNTX_00179091";transcript_type "protein_coding";transcript_biotype "protein_coding";gene_id "XLOC_021444";gene_name "PCBP4";class_code "j";oId "Brain-Cerebellum_00293175";is.last "FALSE";is.first "FALSE";is.singleExon "FALSE"
chr3	transdecoder	CDS	51959367	51959411	.	-	0	transcript_id "DNTX_00179091";transcript_type "protein_coding";transcript_biotype "protein_coding";gene_id "XLOC_021444";gene_name "PCBP4";class_code "j";oId "Brain-Cerebellum_00293175";is.last "FALSE";is.first "FALSE";is.singleExon "FALSE"
chr3	transdecoder	CDS	51959577	51959651	.	-	0	transcript_id "DNTX_00179091";transcript_type "protein_coding";transcript_biotype "protein_coding";gene_id "XLOC_021444";gene_name "PCBP4";class_code "j";oId "Brain-Cerebellum_00293175";is.last "FALSE";is.first "FALSE";is.singleExon "FALSE"
chr3	transdecoder	CDS	51959895	51960023	.	-	0	transcript_id "DNTX_00179091";transcript_type "protein_coding";transcript_biotype "protein_coding";gene_id "XLOC_021444";gene_name "PCBP4";class_code "j";oId "Brain-Cerebellum_00293175";is.last "FALSE";is.first "FALSE";is.singleExon "FALSE"
chr3	transdecoder	CDS	51960189	51960320	.	-	0	transcript_id "DNTX_00179091";transcript_type "protein_coding";transcript_biotype "protein_coding";gene_id "XLOC_021444";gene_name "PCBP4";class_code "j";oId "Brain-Cerebellum_00293175";is.last "FALSE";is.first "FALSE";is.singleExon "FALSE"
chr3	transdecoder	CDS	51960526	51960549	.	-	0	transcript_id "DNTX_00179091";transcript_type "protein_coding";transcript_biotype "protein_coding";gene_id "XLOC_021444";gene_name "PCBP4";class_code "j";oId "Brain-Cerebellum_00293175";is.last "FALSE";is.first "FALSE";is.singleExon "FALSE"
chr3	transdecoder	stop_codon	51958061	51958063	.	-	1	transcript_id "DNTX_00179091";transcript_type "protein_coding";transcript_biotype "protein_coding";gene_id "XLOC_021444";gene_name "PCBP4";class_code "j";oId "Brain-Cerebellum_00293175";is.last "FALSE";is.first "FALSE";is.singleExon "FALSE"
chr3	transdecoder	three_prime_UTR	51957495	51958060	.	-	.	transcript_id "DNTX_00179091";transcript_type "protein_coding";transcript_biotype "protein_coding";gene_id "XLOC_021444";gene_name "PCBP4";class_code "j";oId "Brain-Cerebellum_00293175";is.last "FALSE";is.first "FALSE";is.singleExon "FALSE"
chr3	transdecoder	transcript	51957495	51967503	.	-	.	transcript_id "DNTX_00174543";transcript_type "protein_coding";transcript_biotype "protein_coding";gene_id "XLOC_021444";gene_name "PCBP4";class_code "j";oId "Retina_Adult.Tissue_00960173";is.last "FALSE";is.first "FALSE";is.singleExon "FALSE"
chr3	transdecoder	exon	51957495	51958349	.	-	.	transcript_id "DNTX_00174543";transcript_type "protein_coding";transcript_biotype "protein_coding";exon_number "14";gene_id "XLOC_021444";gene_name "PCBP4";class_code "j";oId "Retina_Adult.Tissue_00960173";is.last "TRUE";novel_exon_id "nvl_exon142469";novel_exon_type "RI";is.first "FALSE";is.singleExon "FALSE"
chr3	transdecoder	exon	51958790	51958959	.	-	.	transcript_id "DNTX_00174543";transcript_type "protein_coding";transcript_biotype "protein_coding";exon_number "13";gene_id "XLOC_021444";gene_name "PCBP4";class_code "j";oId "Retina_Adult.Tissue_00960173";is.last "FALSE";is.first "FALSE";is.singleExon "FALSE"
chr3	transdecoder	exon	51959047	51959099	.	-	.	transcript_id "DNTX_00174543";transcript_type "protein_coding";transcript_biotype "protein_coding";exon_number "12";gene_id "XLOC_021444";gene_name "PCBP4";class_code "j";oId "Retina_Adult.Tissue_00960173";is.last "FALSE";is.first "FALSE";is.singleExon "FALSE"
chr3	transdecoder	exon	51959229	51959292	.	-	.	transcript_id "DNTX_00174543";transcript_type "protein_coding";transcript_biotype "protein_coding";exon_number "11";gene_id "XLOC_021444";gene_name "PCBP4";class_code "j";oId "Retina_Adult.Tissue_00960173";is.last "FALSE";is.first "FALSE";is.singleExon "FALSE"
chr3	transdecoder	exon	51959367	51959411	.	-	.	transcript_id "DNTX_00174543";transcript_type "protein_coding";transcript_biotype "protein_coding";exon_number "10";gene_id "XLOC_021444";gene_name "PCBP4";class_code "j";oId "Retina_Adult.Tissue_00960173";is.last "FALSE";is.first "FALSE";is.singleExon "FALSE"
chr3	transdecoder	exon	51959577	51959651	.	-	.	transcript_id "DNTX_00174543";transcript_type "protein_coding";transcript_biotype "protein_coding";exon_number "9";gene_id "XLOC_021444";gene_name "PCBP4";class_code "j";oId "Retina_Adult.Tissue_00960173";is.last "FALSE";is.first "FALSE";is.singleExon "FALSE"
chr3	transdecoder	exon	51959895	51960023	.	-	.	transcript_id "DNTX_00174543";transcript_type "protein_coding";transcript_biotype "protein_coding";exon_number "8";gene_id "XLOC_021444";gene_name "PCBP4";class_code "j";oId "Retina_Adult.Tissue_00960173";is.last "FALSE";is.first "FALSE";is.singleExon "FALSE"
chr3	transdecoder	exon	51960189	51960320	.	-	.	transcript_id "DNTX_00174543";transcript_type "protein_coding";transcript_biotype "protein_coding";exon_number "7";gene_id "XLOC_021444";gene_name "PCBP4";class_code "j";oId "Retina_Adult.Tissue_00960173";is.last "FALSE";is.first "FALSE";is.singleExon "FALSE"
chr3	transdecoder	exon	51960526	51960637	.	-	.	transcript_id "DNTX_00174543";transcript_type "protein_coding";transcript_biotype "protein_coding";exon_number "6";gene_id "XLOC_021444";gene_name "PCBP4";class_code "j";oId "Retina_Adult.Tissue_00960173";is.last "FALSE";is.first "FALSE";is.singleExon "FALSE"
chr3	transdecoder	exon	51960866	51960898	.	-	.	transcript_id "DNTX_00174543";transcript_type "protein_coding";transcript_biotype "protein_coding";exon_number "5";gene_id "XLOC_021444";gene_name "PCBP4";class_code "j";oId "Retina_Adult.Tissue_00960173";is.last "FALSE";is.first "FALSE";is.singleExon "FALSE"
chr3	transdecoder	exon	51961010	51961033	.	-	.	transcript_id "DNTX_00174543";transcript_type "protein_coding";transcript_biotype "protein_coding";exon_number "4";gene_id "XLOC_021444";gene_name "PCBP4";class_code "j";oId "Retina_Adult.Tissue_00960173";is.last "FALSE";is.first "FALSE";is.singleExon "FALSE"
chr3	transdecoder	exon	51961160	51961304	.	-	.	transcript_id "DNTX_00174543";transcript_type "protein_coding";transcript_biotype "protein_coding";exon_number "3";gene_id "XLOC_021444";gene_name "PCBP4";class_code "j";oId "Retina_Adult.Tissue_00960173";is.last "FALSE";is.first "FALSE";is.singleExon "FALSE"
chr3	transdecoder	exon	51962810	51962892	.	-	.	transcript_id "DNTX_00174543";transcript_type "protein_coding";transcript_biotype "protein_coding";exon_number "2";gene_id "XLOC_021444";gene_name "PCBP4";class_code "j";oId "Retina_Adult.Tissue_00960173";is.last "FALSE";is.first "FALSE";is.singleExon "FALSE"
chr3	transdecoder	exon	51965371	51967503	.	-	.	transcript_id "DNTX_00174543";transcript_type "protein_coding";transcript_biotype "protein_coding";exon_number "1";gene_id "XLOC_021444";gene_name "PCBP4";class_code "j";oId "Retina_Adult.Tissue_00960173";is.last "FALSE";novel_exon_id "nvl_exon142499";novel_exon_type "novel_TSS";is.first "TRUE";is.singleExon "FALSE"
chr3	transdecoder	five_prime_UTR	51960550	51960637	.	-	.	transcript_id "DNTX_00174543";transcript_type "protein_coding";transcript_biotype "protein_coding";gene_id "XLOC_021444";gene_name "PCBP4";class_code "j";oId "Retina_Adult.Tissue_00960173";is.last "FALSE";is.first "FALSE";is.singleExon "FALSE"
chr3	transdecoder	five_prime_UTR	51960866	51960898	.	-	.	transcript_id "DNTX_00174543";transcript_type "protein_coding";transcript_biotype "protein_coding";gene_id "XLOC_021444";gene_name "PCBP4";class_code "j";oId "Retina_Adult.Tissue_00960173";is.last "FALSE";is.first "FALSE";is.singleExon "FALSE"
chr3	transdecoder	five_prime_UTR	51961010	51961033	.	-	.	transcript_id "DNTX_00174543";transcript_type "protein_coding";transcript_biotype "protein_coding";gene_id "XLOC_021444";gene_name "PCBP4";class_code "j";oId "Retina_Adult.Tissue_00960173";is.last "FALSE";is.first "FALSE";is.singleExon "FALSE"
chr3	transdecoder	five_prime_UTR	51961160	51961304	.	-	.	transcript_id "DNTX_00174543";transcript_type "protein_coding";transcript_biotype "protein_coding";gene_id "XLOC_021444";gene_name "PCBP4";class_code "j";oId "Retina_Adult.Tissue_00960173";is.last "FALSE";is.first "FALSE";is.singleExon "FALSE"
chr3	transdecoder	five_prime_UTR	51962810	51962892	.	-	.	transcript_id "DNTX_00174543";transcript_type "protein_coding";transcript_biotype "protein_coding";gene_id "XLOC_021444";gene_name "PCBP4";class_code "j";oId "Retina_Adult.Tissue_00960173";is.last "FALSE";is.first "FALSE";is.singleExon "FALSE"
chr3	transdecoder	five_prime_UTR	51965371	51967503	.	-	.	transcript_id "DNTX_00174543";transcript_type "protein_coding";transcript_biotype "protein_coding";gene_id "XLOC_021444";gene_name "PCBP4";class_code "j";oId "Retina_Adult.Tissue_00960173";is.last "FALSE";novel_exon_id "nvl_exon142499";novel_exon_type "novel_TSS";is.first "TRUE";is.singleExon "FALSE"
chr3	transdecoder	start_codon	51960547	51960549	.	-	1	transcript_id "DNTX_00174543";transcript_type "protein_coding";transcript_biotype "protein_coding";gene_id "XLOC_021444";gene_name "PCBP4";class_code "j";oId "Retina_Adult.Tissue_00960173";is.last "FALSE";is.first "FALSE";is.singleExon "FALSE"
chr3	transdecoder	CDS	51958064	51958349	.	-	1	transcript_id "DNTX_00174543";transcript_type "protein_coding";transcript_biotype "protein_coding";gene_id "XLOC_021444";gene_name "PCBP4";class_code "j";oId "Retina_Adult.Tissue_00960173";is.last "FALSE";is.first "FALSE";is.singleExon "FALSE"
chr3	transdecoder	CDS	51958790	51958959	.	-	0	transcript_id "DNTX_00174543";transcript_type "protein_coding";transcript_biotype "protein_coding";gene_id "XLOC_021444";gene_name "PCBP4";class_code "j";oId "Retina_Adult.Tissue_00960173";is.last "FALSE";is.first "FALSE";is.singleExon "FALSE"
chr3	transdecoder	CDS	51959047	51959099	.	-	2	transcript_id "DNTX_00174543";transcript_type "protein_coding";transcript_biotype "protein_coding";gene_id "XLOC_021444";gene_name "PCBP4";class_code "j";oId "Retina_Adult.Tissue_00960173";is.last "FALSE";is.first "FALSE";is.singleExon "FALSE"
chr3	transdecoder	CDS	51959229	51959292	.	-	0	transcript_id "DNTX_00174543";transcript_type "protein_coding";transcript_biotype "protein_coding";gene_id "XLOC_021444";gene_name "PCBP4";class_code "j";oId "Retina_Adult.Tissue_00960173";is.last "FALSE";is.first "FALSE";is.singleExon "FALSE"
chr3	transdecoder	CDS	51959367	51959411	.	-	0	transcript_id "DNTX_00174543";transcript_type "protein_coding";transcript_biotype "protein_coding";gene_id "XLOC_021444";gene_name "PCBP4";class_code "j";oId "Retina_Adult.Tissue_00960173";is.last "FALSE";is.first "FALSE";is.singleExon "FALSE"
chr3	transdecoder	CDS	51959577	51959651	.	-	0	transcript_id "DNTX_00174543";transcript_type "protein_coding";transcript_biotype "protein_coding";gene_id "XLOC_021444";gene_name "PCBP4";class_code "j";oId "Retina_Adult.Tissue_00960173";is.last "FALSE";is.first "FALSE";is.singleExon "FALSE"
chr3	transdecoder	CDS	51959895	51960023	.	-	0	transcript_id "DNTX_00174543";transcript_type "protein_coding";transcript_biotype "protein_coding";gene_id "XLOC_021444";gene_name "PCBP4";class_code "j";oId "Retina_Adult.Tissue_00960173";is.last "FALSE";is.first "FALSE";is.singleExon "FALSE"
chr3	transdecoder	CDS	51960189	51960320	.	-	0	transcript_id "DNTX_00174543";transcript_type "protein_coding";transcript_biotype "protein_coding";gene_id "XLOC_021444";gene_name "PCBP4";class_code "j";oId "Retina_Adult.Tissue_00960173";is.last "FALSE";is.first "FALSE";is.singleExon "FALSE"
chr3	transdecoder	CDS	51960526	51960549	.	-	0	transcript_id "DNTX_00174543";transcript_type "protein_coding";transcript_biotype "protein_coding";gene_id "XLOC_021444";gene_name "PCBP4";class_code "j";oId "Retina_Adult.Tissue_00960173";is.last "FALSE";is.first "FALSE";is.singleExon "FALSE"
chr3	transdecoder	stop_codon	51958061	51958063	.	-	1	transcript_id "DNTX_00174543";transcript_type "protein_coding";transcript_biotype "protein_coding";gene_id "XLOC_021444";gene_name "PCBP4";class_code "j";oId "Retina_Adult.Tissue_00960173";is.last "FALSE";is.first "FALSE";is.singleExon "FALSE"
chr3	transdecoder	three_prime_UTR	51957495	51958060	.	-	.	transcript_id "DNTX_00174543";transcript_type "protein_coding";transcript_biotype "protein_coding";gene_id "XLOC_021444";gene_name "PCBP4";class_code "j";oId "Retina_Adult.Tissue_00960173";is.last "FALSE";is.first "FALSE";is.singleExon "FALSE"
chr3	transdecoder	transcript	51957495	51967503	.	-	.	transcript_id "DNTX_00176739";transcript_type "protein_coding";transcript_biotype "protein_coding";gene_id "XLOC_021444";gene_name "PCBP4";class_code "n";oId "Retina_Fetal.Tissue_00829940";is.last "FALSE";is.first "FALSE";is.singleExon "FALSE"
chr3	transdecoder	exon	51957495	51958959	.	-	.	transcript_id "DNTX_00176739";transcript_type "protein_coding";transcript_biotype "protein_coding";exon_number "12";gene_id "XLOC_021444";gene_name "PCBP4";class_code "n";oId "Retina_Fetal.Tissue_00829940";is.last "TRUE";novel_exon_id "nvl_exon142477";novel_exon_type "RI";is.first "FALSE";is.singleExon "FALSE"
chr3	transdecoder	exon	51959047	51959099	.	-	.	transcript_id "DNTX_00176739";transcript_type "protein_coding";transcript_biotype "protein_coding";exon_number "11";gene_id "XLOC_021444";gene_name "PCBP4";class_code "n";oId "Retina_Fetal.Tissue_00829940";is.last "FALSE";is.first "FALSE";is.singleExon "FALSE"
chr3	transdecoder	exon	51959229	51959292	.	-	.	transcript_id "DNTX_00176739";transcript_type "protein_coding";transcript_biotype "protein_coding";exon_number "10";gene_id "XLOC_021444";gene_name "PCBP4";class_code "n";oId "Retina_Fetal.Tissue_00829940";is.last "FALSE";is.first "FALSE";is.singleExon "FALSE"
chr3	transdecoder	exon	51959367	51959411	.	-	.	transcript_id "DNTX_00176739";transcript_type "protein_coding";transcript_biotype "protein_coding";exon_number "9";gene_id "XLOC_021444";gene_name "PCBP4";class_code "n";oId "Retina_Fetal.Tissue_00829940";is.last "FALSE";is.first "FALSE";is.singleExon "FALSE"
chr3	transdecoder	exon	51959577	51959651	.	-	.	transcript_id "DNTX_00176739";transcript_type "protein_coding";transcript_biotype "protein_coding";exon_number "8";gene_id "XLOC_021444";gene_name "PCBP4";class_code "n";oId "Retina_Fetal.Tissue_00829940";is.last "FALSE";is.first "FALSE";is.singleExon "FALSE"
chr3	transdecoder	exon	51959895	51960023	.	-	.	transcript_id "DNTX_00176739";transcript_type "protein_coding";transcript_biotype "protein_coding";exon_number "7";gene_id "XLOC_021444";gene_name "PCBP4";class_code "n";oId "Retina_Fetal.Tissue_00829940";is.last "FALSE";is.first "FALSE";is.singleExon "FALSE"
chr3	transdecoder	exon	51960189	51960320	.	-	.	transcript_id "DNTX_00176739";transcript_type "protein_coding";transcript_biotype "protein_coding";exon_number "6";gene_id "XLOC_021444";gene_name "PCBP4";class_code "n";oId "Retina_Fetal.Tissue_00829940";is.last "FALSE";is.first "FALSE";is.singleExon "FALSE"
chr3	transdecoder	exon	51960526	51960642	.	-	.	transcript_id "DNTX_00176739";transcript_type "protein_coding";transcript_biotype "protein_coding";exon_number "5";gene_id "XLOC_021444";gene_name "PCBP4";class_code "n";oId "Retina_Fetal.Tissue_00829940";is.last "FALSE";is.first "FALSE";is.singleExon "FALSE"
chr3	transdecoder	exon	51960866	51960898	.	-	.	transcript_id "DNTX_00176739";transcript_type "protein_coding";transcript_biotype "protein_coding";exon_number "4";gene_id "XLOC_021444";gene_name "PCBP4";class_code "n";oId "Retina_Fetal.Tissue_00829940";is.last "FALSE";is.first "FALSE";is.singleExon "FALSE"
chr3	transdecoder	exon	51961010	51961033	.	-	.	transcript_id "DNTX_00176739";transcript_type "protein_coding";transcript_biotype "protein_coding";exon_number "3";gene_id "XLOC_021444";gene_name "PCBP4";class_code "n";oId "Retina_Fetal.Tissue_00829940";is.last "FALSE";is.first "FALSE";is.singleExon "FALSE"
chr3	transdecoder	exon	51961160	51961304	.	-	.	transcript_id "DNTX_00176739";transcript_type "protein_coding";transcript_biotype "protein_coding";exon_number "2";gene_id "XLOC_021444";gene_name "PCBP4";class_code "n";oId "Retina_Fetal.Tissue_00829940";is.last "FALSE";is.first "FALSE";is.singleExon "FALSE"
chr3	transdecoder	exon	51967326	51967503	.	-	.	transcript_id "DNTX_00176739";transcript_type "protein_coding";transcript_biotype "protein_coding";exon_number "1";gene_id "XLOC_021444";gene_name "PCBP4";class_code "n";oId "Retina_Fetal.Tissue_00829940";is.last "FALSE";novel_exon_id "nvl_exon142500";novel_exon_type "A3SS";is.first "TRUE";is.singleExon "FALSE"
chr3	transdecoder	five_prime_UTR	51961241	51961304	.	-	.	transcript_id "DNTX_00176739";transcript_type "protein_coding";transcript_biotype "protein_coding";gene_id "XLOC_021444";gene_name "PCBP4";class_code "n";oId "Retina_Fetal.Tissue_00829940";is.last "FALSE";is.first "FALSE";is.singleExon "FALSE"
chr3	transdecoder	five_prime_UTR	51967326	51967503	.	-	.	transcript_id "DNTX_00176739";transcript_type "protein_coding";transcript_biotype "protein_coding";gene_id "XLOC_021444";gene_name "PCBP4";class_code "n";oId "Retina_Fetal.Tissue_00829940";is.last "FALSE";novel_exon_id "nvl_exon142500";novel_exon_type "A3SS";is.first "TRUE";is.singleExon "FALSE"
chr3	transdecoder	start_codon	51961238	51961240	.	-	0	transcript_id "DNTX_00176739";transcript_type "protein_coding";transcript_biotype "protein_coding";gene_id "XLOC_021444";gene_name "PCBP4";class_code "n";oId "Retina_Fetal.Tissue_00829940";is.last "FALSE";is.first "FALSE";is.singleExon "FALSE"
chr3	transdecoder	CDS	51958789	51958959	.	-	0	transcript_id "DNTX_00176739";transcript_type "protein_coding";transcript_biotype "protein_coding";gene_id "XLOC_021444";gene_name "PCBP4";class_code "n";oId "Retina_Fetal.Tissue_00829940";is.last "FALSE";is.first "FALSE";is.singleExon "FALSE"
chr3	transdecoder	CDS	51959047	51959099	.	-	2	transcript_id "DNTX_00176739";transcript_type "protein_coding";transcript_biotype "protein_coding";gene_id "XLOC_021444";gene_name "PCBP4";class_code "n";oId "Retina_Fetal.Tissue_00829940";is.last "FALSE";is.first "FALSE";is.singleExon "FALSE"
chr3	transdecoder	CDS	51959229	51959292	.	-	0	transcript_id "DNTX_00176739";transcript_type "protein_coding";transcript_biotype "protein_coding";gene_id "XLOC_021444";gene_name "PCBP4";class_code "n";oId "Retina_Fetal.Tissue_00829940";is.last "FALSE";is.first "FALSE";is.singleExon "FALSE"
chr3	transdecoder	CDS	51959367	51959411	.	-	0	transcript_id "DNTX_00176739";transcript_type "protein_coding";transcript_biotype "protein_coding";gene_id "XLOC_021444";gene_name "PCBP4";class_code "n";oId "Retina_Fetal.Tissue_00829940";is.last "FALSE";is.first "FALSE";is.singleExon "FALSE"
chr3	transdecoder	CDS	51959577	51959651	.	-	0	transcript_id "DNTX_00176739";transcript_type "protein_coding";transcript_biotype "protein_coding";gene_id "XLOC_021444";gene_name "PCBP4";class_code "n";oId "Retina_Fetal.Tissue_00829940";is.last "FALSE";is.first "FALSE";is.singleExon "FALSE"
chr3	transdecoder	CDS	51959895	51960023	.	-	0	transcript_id "DNTX_00176739";transcript_type "protein_coding";transcript_biotype "protein_coding";gene_id "XLOC_021444";gene_name "PCBP4";class_code "n";oId "Retina_Fetal.Tissue_00829940";is.last "FALSE";is.first "FALSE";is.singleExon "FALSE"
chr3	transdecoder	CDS	51960189	51960320	.	-	0	transcript_id "DNTX_00176739";transcript_type "protein_coding";transcript_biotype "protein_coding";gene_id "XLOC_021444";gene_name "PCBP4";class_code "n";oId "Retina_Fetal.Tissue_00829940";is.last "FALSE";is.first "FALSE";is.singleExon "FALSE"
chr3	transdecoder	CDS	51960526	51960642	.	-	0	transcript_id "DNTX_00176739";transcript_type "protein_coding";transcript_biotype "protein_coding";gene_id "XLOC_021444";gene_name "PCBP4";class_code "n";oId "Retina_Fetal.Tissue_00829940";is.last "FALSE";is.first "FALSE";is.singleExon "FALSE"
chr3	transdecoder	CDS	51960866	51960898	.	-	0	transcript_id "DNTX_00176739";transcript_type "protein_coding";transcript_biotype "protein_coding";gene_id "XLOC_021444";gene_name "PCBP4";class_code "n";oId "Retina_Fetal.Tissue_00829940";is.last "FALSE";is.first "FALSE";is.singleExon "FALSE"
chr3	transdecoder	CDS	51961010	51961033	.	-	0	transcript_id "DNTX_00176739";transcript_type "protein_coding";transcript_biotype "protein_coding";gene_id "XLOC_021444";gene_name "PCBP4";class_code "n";oId "Retina_Fetal.Tissue_00829940";is.last "FALSE";is.first "FALSE";is.singleExon "FALSE"
chr3	transdecoder	CDS	51961160	51961240	.	-	0	transcript_id "DNTX_00176739";transcript_type "protein_coding";transcript_biotype "protein_coding";gene_id "XLOC_021444";gene_name "PCBP4";class_code "n";oId "Retina_Fetal.Tissue_00829940";is.last "FALSE";is.first "FALSE";is.singleExon "FALSE"
chr3	transdecoder	stop_codon	51958786	51958788	.	-	0	transcript_id "DNTX_00176739";transcript_type "protein_coding";transcript_biotype "protein_coding";gene_id "XLOC_021444";gene_name "PCBP4";class_code "n";oId "Retina_Fetal.Tissue_00829940";is.last "FALSE";is.first "FALSE";is.singleExon "FALSE"
chr3	transdecoder	three_prime_UTR	51957495	51958785	.	-	.	transcript_id "DNTX_00176739";transcript_type "protein_coding";transcript_biotype "protein_coding";gene_id "XLOC_021444";gene_name "PCBP4";class_code "n";oId "Retina_Fetal.Tissue_00829940";is.last "FALSE";is.first "FALSE";is.singleExon "FALSE"
chr3	transdecoder	transcript	51957495	51967505	.	-	.	transcript_id "DNTX_00176081";transcript_type "protein_coding";transcript_biotype "protein_coding";gene_id "XLOC_021444";gene_name "PCBP4";class_code "j";oId "Lung_00293171";is.last "FALSE";is.first "FALSE";is.singleExon "FALSE"
chr3	transdecoder	exon	51957495	51958349	.	-	.	transcript_id "DNTX_00176081";transcript_type "protein_coding";transcript_biotype "protein_coding";exon_number "15";gene_id "XLOC_021444";gene_name "PCBP4";class_code "j";oId "Lung_00293171";is.last "TRUE";novel_exon_id "nvl_exon142469";novel_exon_type "RI";is.first "FALSE";is.singleExon "FALSE"
chr3	transdecoder	exon	51958790	51958959	.	-	.	transcript_id "DNTX_00176081";transcript_type "protein_coding";transcript_biotype "protein_coding";exon_number "14";gene_id "XLOC_021444";gene_name "PCBP4";class_code "j";oId "Lung_00293171";is.last "FALSE";is.first "FALSE";is.singleExon "FALSE"
chr3	transdecoder	exon	51959047	51959099	.	-	.	transcript_id "DNTX_00176081";transcript_type "protein_coding";transcript_biotype "protein_coding";exon_number "13";gene_id "XLOC_021444";gene_name "PCBP4";class_code "j";oId "Lung_00293171";is.last "FALSE";is.first "FALSE";is.singleExon "FALSE"
chr3	transdecoder	exon	51959229	51959292	.	-	.	transcript_id "DNTX_00176081";transcript_type "protein_coding";transcript_biotype "protein_coding";exon_number "12";gene_id "XLOC_021444";gene_name "PCBP4";class_code "j";oId "Lung_00293171";is.last "FALSE";is.first "FALSE";is.singleExon "FALSE"
chr3	transdecoder	exon	51959367	51959411	.	-	.	transcript_id "DNTX_00176081";transcript_type "protein_coding";transcript_biotype "protein_coding";exon_number "11";gene_id "XLOC_021444";gene_name "PCBP4";class_code "j";oId "Lung_00293171";is.last "FALSE";is.first "FALSE";is.singleExon "FALSE"
chr3	transdecoder	exon	51959577	51959651	.	-	.	transcript_id "DNTX_00176081";transcript_type "protein_coding";transcript_biotype "protein_coding";exon_number "10";gene_id "XLOC_021444";gene_name "PCBP4";class_code "j";oId "Lung_00293171";is.last "FALSE";is.first "FALSE";is.singleExon "FALSE"
chr3	transdecoder	exon	51959895	51960023	.	-	.	transcript_id "DNTX_00176081";transcript_type "protein_coding";transcript_biotype "protein_coding";exon_number "9";gene_id "XLOC_021444";gene_name "PCBP4";class_code "j";oId "Lung_00293171";is.last "FALSE";is.first "FALSE";is.singleExon "FALSE"
chr3	transdecoder	exon	51960189	51960320	.	-	.	transcript_id "DNTX_00176081";transcript_type "protein_coding";transcript_biotype "protein_coding";exon_number "8";gene_id "XLOC_021444";gene_name "PCBP4";class_code "j";oId "Lung_00293171";is.last "FALSE";is.first "FALSE";is.singleExon "FALSE"
chr3	transdecoder	exon	51960526	51960642	.	-	.	transcript_id "DNTX_00176081";transcript_type "protein_coding";transcript_biotype "protein_coding";exon_number "7";gene_id "XLOC_021444";gene_name "PCBP4";class_code "j";oId "Lung_00293171";is.last "FALSE";is.first "FALSE";is.singleExon "FALSE"
chr3	transdecoder	exon	51960866	51960898	.	-	.	transcript_id "DNTX_00176081";transcript_type "protein_coding";transcript_biotype "protein_coding";exon_number "6";gene_id "XLOC_021444";gene_name "PCBP4";class_code "j";oId "Lung_00293171";is.last "FALSE";is.first "FALSE";is.singleExon "FALSE"
chr3	transdecoder	exon	51961010	51961033	.	-	.	transcript_id "DNTX_00176081";transcript_type "protein_coding";transcript_biotype "protein_coding";exon_number "5";gene_id "XLOC_021444";gene_name "PCBP4";class_code "j";oId "Lung_00293171";is.last "FALSE";is.first "FALSE";is.singleExon "FALSE"
chr3	transdecoder	exon	51961160	51961304	.	-	.	transcript_id "DNTX_00176081";transcript_type "protein_coding";transcript_biotype "protein_coding";exon_number "4";gene_id "XLOC_021444";gene_name "PCBP4";class_code "j";oId "Lung_00293171";is.last "FALSE";is.first "FALSE";is.singleExon "FALSE"
chr3	transdecoder	exon	51961749	51962088	.	-	.	transcript_id "DNTX_00176081";transcript_type "protein_coding";transcript_biotype "protein_coding";exon_number "3";gene_id "XLOC_021444";gene_name "PCBP4";class_code "j";oId "Lung_00293171";is.last "FALSE";is.first "FALSE";is.singleExon "FALSE"
chr3	transdecoder	exon	51962810	51962892	.	-	.	transcript_id "DNTX_00176081";transcript_type "protein_coding";transcript_biotype "protein_coding";exon_number "2";gene_id "XLOC_021444";gene_name "PCBP4";class_code "j";oId "Lung_00293171";is.last "FALSE";is.first "FALSE";is.singleExon "FALSE"
chr3	transdecoder	exon	51967326	51967505	.	-	.	transcript_id "DNTX_00176081";transcript_type "protein_coding";transcript_biotype "protein_coding";exon_number "1";gene_id "XLOC_021444";gene_name "PCBP4";class_code "j";oId "Lung_00293171";is.last "FALSE";novel_exon_id "nvl_exon142501";novel_exon_type "A3SS";is.first "TRUE";is.singleExon "FALSE"
chr3	transdecoder	five_prime_UTR	51961754	51962088	.	-	.	transcript_id "DNTX_00176081";transcript_type "protein_coding";transcript_biotype "protein_coding";gene_id "XLOC_021444";gene_name "PCBP4";class_code "j";oId "Lung_00293171";is.last "FALSE";is.first "FALSE";is.singleExon "FALSE"
chr3	transdecoder	five_prime_UTR	51962810	51962892	.	-	.	transcript_id "DNTX_00176081";transcript_type "protein_coding";transcript_biotype "protein_coding";gene_id "XLOC_021444";gene_name "PCBP4";class_code "j";oId "Lung_00293171";is.last "FALSE";is.first "FALSE";is.singleExon "FALSE"
chr3	transdecoder	five_prime_UTR	51967326	51967505	.	-	.	transcript_id "DNTX_00176081";transcript_type "protein_coding";transcript_biotype "protein_coding";gene_id "XLOC_021444";gene_name "PCBP4";class_code "j";oId "Lung_00293171";is.last "FALSE";novel_exon_id "nvl_exon142501";novel_exon_type "A3SS";is.first "TRUE";is.singleExon "FALSE"
chr3	transdecoder	start_codon	51961751	51961753	.	-	1	transcript_id "DNTX_00176081";transcript_type "protein_coding";transcript_biotype "protein_coding";gene_id "XLOC_021444";gene_name "PCBP4";class_code "j";oId "Lung_00293171";is.last "FALSE";is.first "FALSE";is.singleExon "FALSE"
chr3	transdecoder	CDS	51958064	51958349	.	-	1	transcript_id "DNTX_00176081";transcript_type "protein_coding";transcript_biotype "protein_coding";gene_id "XLOC_021444";gene_name "PCBP4";class_code "j";oId "Lung_00293171";is.last "FALSE";is.first "FALSE";is.singleExon "FALSE"
chr3	transdecoder	CDS	51958790	51958959	.	-	0	transcript_id "DNTX_00176081";transcript_type "protein_coding";transcript_biotype "protein_coding";gene_id "XLOC_021444";gene_name "PCBP4";class_code "j";oId "Lung_00293171";is.last "FALSE";is.first "FALSE";is.singleExon "FALSE"
chr3	transdecoder	CDS	51959047	51959099	.	-	2	transcript_id "DNTX_00176081";transcript_type "protein_coding";transcript_biotype "protein_coding";gene_id "XLOC_021444";gene_name "PCBP4";class_code "j";oId "Lung_00293171";is.last "FALSE";is.first "FALSE";is.singleExon "FALSE"
chr3	transdecoder	CDS	51959229	51959292	.	-	0	transcript_id "DNTX_00176081";transcript_type "protein_coding";transcript_biotype "protein_coding";gene_id "XLOC_021444";gene_name "PCBP4";class_code "j";oId "Lung_00293171";is.last "FALSE";is.first "FALSE";is.singleExon "FALSE"
chr3	transdecoder	CDS	51959367	51959411	.	-	0	transcript_id "DNTX_00176081";transcript_type "protein_coding";transcript_biotype "protein_coding";gene_id "XLOC_021444";gene_name "PCBP4";class_code "j";oId "Lung_00293171";is.last "FALSE";is.first "FALSE";is.singleExon "FALSE"
chr3	transdecoder	CDS	51959577	51959651	.	-	0	transcript_id "DNTX_00176081";transcript_type "protein_coding";transcript_biotype "protein_coding";gene_id "XLOC_021444";gene_name "PCBP4";class_code "j";oId "Lung_00293171";is.last "FALSE";is.first "FALSE";is.singleExon "FALSE"
chr3	transdecoder	CDS	51959895	51960023	.	-	0	transcript_id "DNTX_00176081";transcript_type "protein_coding";transcript_biotype "protein_coding";gene_id "XLOC_021444";gene_name "PCBP4";class_code "j";oId "Lung_00293171";is.last "FALSE";is.first "FALSE";is.singleExon "FALSE"
chr3	transdecoder	CDS	51960189	51960320	.	-	0	transcript_id "DNTX_00176081";transcript_type "protein_coding";transcript_biotype "protein_coding";gene_id "XLOC_021444";gene_name "PCBP4";class_code "j";oId "Lung_00293171";is.last "FALSE";is.first "FALSE";is.singleExon "FALSE"
chr3	transdecoder	CDS	51960526	51960642	.	-	0	transcript_id "DNTX_00176081";transcript_type "protein_coding";transcript_biotype "protein_coding";gene_id "XLOC_021444";gene_name "PCBP4";class_code "j";oId "Lung_00293171";is.last "FALSE";is.first "FALSE";is.singleExon "FALSE"
chr3	transdecoder	CDS	51960866	51960898	.	-	0	transcript_id "DNTX_00176081";transcript_type "protein_coding";transcript_biotype "protein_coding";gene_id "XLOC_021444";gene_name "PCBP4";class_code "j";oId "Lung_00293171";is.last "FALSE";is.first "FALSE";is.singleExon "FALSE"
chr3	transdecoder	CDS	51961010	51961033	.	-	0	transcript_id "DNTX_00176081";transcript_type "protein_coding";transcript_biotype "protein_coding";gene_id "XLOC_021444";gene_name "PCBP4";class_code "j";oId "Lung_00293171";is.last "FALSE";is.first "FALSE";is.singleExon "FALSE"
chr3	transdecoder	CDS	51961160	51961304	.	-	1	transcript_id "DNTX_00176081";transcript_type "protein_coding";transcript_biotype "protein_coding";gene_id "XLOC_021444";gene_name "PCBP4";class_code "j";oId "Lung_00293171";is.last "FALSE";is.first "FALSE";is.singleExon "FALSE"
chr3	transdecoder	CDS	51961749	51961753	.	-	0	transcript_id "DNTX_00176081";transcript_type "protein_coding";transcript_biotype "protein_coding";gene_id "XLOC_021444";gene_name "PCBP4";class_code "j";oId "Lung_00293171";is.last "FALSE";is.first "FALSE";is.singleExon "FALSE"
chr3	transdecoder	stop_codon	51958061	51958063	.	-	1	transcript_id "DNTX_00176081";transcript_type "protein_coding";transcript_biotype "protein_coding";gene_id "XLOC_021444";gene_name "PCBP4";class_code "j";oId "Lung_00293171";is.last "FALSE";is.first "FALSE";is.singleExon "FALSE"
chr3	transdecoder	three_prime_UTR	51957495	51958060	.	-	.	transcript_id "DNTX_00176081";transcript_type "protein_coding";transcript_biotype "protein_coding";gene_id "XLOC_021444";gene_name "PCBP4";class_code "j";oId "Lung_00293171";is.last "FALSE";is.first "FALSE";is.singleExon "FALSE"
chr3	transdecoder	transcript	51957495	51967602	.	-	.	transcript_id "DNTX_00172738";transcript_type "protein_coding";transcript_biotype "protein_coding";gene_id "XLOC_021444";gene_name "PCBP4";class_code "m";oId "RPE_Fetal.Tissue_00475174";is.last "FALSE";is.first "FALSE";is.singleExon "FALSE"
chr3	transdecoder	exon	51957495	51958349	.	-	.	transcript_id "DNTX_00172738";transcript_type "protein_coding";transcript_biotype "protein_coding";exon_number "13";gene_id "XLOC_021444";gene_name "PCBP4";class_code "m";oId "RPE_Fetal.Tissue_00475174";is.last "TRUE";novel_exon_id "nvl_exon142469";novel_exon_type "RI";is.first "FALSE";is.singleExon "FALSE"
chr3	transdecoder	exon	51958790	51958959	.	-	.	transcript_id "DNTX_00172738";transcript_type "protein_coding";transcript_biotype "protein_coding";exon_number "12";gene_id "XLOC_021444";gene_name "PCBP4";class_code "m";oId "RPE_Fetal.Tissue_00475174";is.last "FALSE";is.first "FALSE";is.singleExon "FALSE"
chr3	transdecoder	exon	51959047	51959099	.	-	.	transcript_id "DNTX_00172738";transcript_type "protein_coding";transcript_biotype "protein_coding";exon_number "11";gene_id "XLOC_021444";gene_name "PCBP4";class_code "m";oId "RPE_Fetal.Tissue_00475174";is.last "FALSE";is.first "FALSE";is.singleExon "FALSE"
chr3	transdecoder	exon	51959229	51959292	.	-	.	transcript_id "DNTX_00172738";transcript_type "protein_coding";transcript_biotype "protein_coding";exon_number "10";gene_id "XLOC_021444";gene_name "PCBP4";class_code "m";oId "RPE_Fetal.Tissue_00475174";is.last "FALSE";is.first "FALSE";is.singleExon "FALSE"
chr3	transdecoder	exon	51959367	51959411	.	-	.	transcript_id "DNTX_00172738";transcript_type "protein_coding";transcript_biotype "protein_coding";exon_number "9";gene_id "XLOC_021444";gene_name "PCBP4";class_code "m";oId "RPE_Fetal.Tissue_00475174";is.last "FALSE";is.first "FALSE";is.singleExon "FALSE"
chr3	transdecoder	exon	51959577	51959651	.	-	.	transcript_id "DNTX_00172738";transcript_type "protein_coding";transcript_biotype "protein_coding";exon_number "8";gene_id "XLOC_021444";gene_name "PCBP4";class_code "m";oId "RPE_Fetal.Tissue_00475174";is.last "FALSE";is.first "FALSE";is.singleExon "FALSE"
chr3	transdecoder	exon	51959895	51960023	.	-	.	transcript_id "DNTX_00172738";transcript_type "protein_coding";transcript_biotype "protein_coding";exon_number "7";gene_id "XLOC_021444";gene_name "PCBP4";class_code "m";oId "RPE_Fetal.Tissue_00475174";is.last "FALSE";is.first "FALSE";is.singleExon "FALSE"
chr3	transdecoder	exon	51960189	51960320	.	-	.	transcript_id "DNTX_00172738";transcript_type "protein_coding";transcript_biotype "protein_coding";exon_number "6";gene_id "XLOC_021444";gene_name "PCBP4";class_code "m";oId "RPE_Fetal.Tissue_00475174";is.last "FALSE";is.first "FALSE";is.singleExon "FALSE"
chr3	transdecoder	exon	51960526	51960642	.	-	.	transcript_id "DNTX_00172738";transcript_type "protein_coding";transcript_biotype "protein_coding";exon_number "5";gene_id "XLOC_021444";gene_name "PCBP4";class_code "m";oId "RPE_Fetal.Tissue_00475174";is.last "FALSE";is.first "FALSE";is.singleExon "FALSE"
chr3	transdecoder	exon	51960866	51960898	.	-	.	transcript_id "DNTX_00172738";transcript_type "protein_coding";transcript_biotype "protein_coding";exon_number "4";gene_id "XLOC_021444";gene_name "PCBP4";class_code "m";oId "RPE_Fetal.Tissue_00475174";is.last "FALSE";is.first "FALSE";is.singleExon "FALSE"
chr3	transdecoder	exon	51961010	51961033	.	-	.	transcript_id "DNTX_00172738";transcript_type "protein_coding";transcript_biotype "protein_coding";exon_number "3";gene_id "XLOC_021444";gene_name "PCBP4";class_code "m";oId "RPE_Fetal.Tissue_00475174";is.last "FALSE";is.first "FALSE";is.singleExon "FALSE"
chr3	transdecoder	exon	51961160	51961304	.	-	.	transcript_id "DNTX_00172738";transcript_type "protein_coding";transcript_biotype "protein_coding";exon_number "2";gene_id "XLOC_021444";gene_name "PCBP4";class_code "m";oId "RPE_Fetal.Tissue_00475174";is.last "FALSE";is.first "FALSE";is.singleExon "FALSE"
chr3	transdecoder	exon	51961941	51967602	.	-	.	transcript_id "DNTX_00172738";transcript_type "protein_coding";transcript_biotype "protein_coding";exon_number "1";gene_id "XLOC_021444";gene_name "PCBP4";class_code "m";oId "RPE_Fetal.Tissue_00475174";is.last "FALSE";novel_exon_id "nvl_exon142502";novel_exon_type "A3SS";is.first "TRUE";is.singleExon "FALSE"
chr3	transdecoder	five_prime_UTR	51961241	51961304	.	-	.	transcript_id "DNTX_00172738";transcript_type "protein_coding";transcript_biotype "protein_coding";gene_id "XLOC_021444";gene_name "PCBP4";class_code "m";oId "RPE_Fetal.Tissue_00475174";is.last "FALSE";is.first "FALSE";is.singleExon "FALSE"
chr3	transdecoder	five_prime_UTR	51961941	51967602	.	-	.	transcript_id "DNTX_00172738";transcript_type "protein_coding";transcript_biotype "protein_coding";gene_id "XLOC_021444";gene_name "PCBP4";class_code "m";oId "RPE_Fetal.Tissue_00475174";is.last "FALSE";novel_exon_id "nvl_exon142502";novel_exon_type "A3SS";is.first "TRUE";is.singleExon "FALSE"
chr3	transdecoder	start_codon	51961238	51961240	.	-	1	transcript_id "DNTX_00172738";transcript_type "protein_coding";transcript_biotype "protein_coding";gene_id "XLOC_021444";gene_name "PCBP4";class_code "m";oId "RPE_Fetal.Tissue_00475174";is.last "FALSE";is.first "FALSE";is.singleExon "FALSE"
chr3	transdecoder	CDS	51958064	51958349	.	-	1	transcript_id "DNTX_00172738";transcript_type "protein_coding";transcript_biotype "protein_coding";gene_id "XLOC_021444";gene_name "PCBP4";class_code "m";oId "RPE_Fetal.Tissue_00475174";is.last "FALSE";is.first "FALSE";is.singleExon "FALSE"
chr3	transdecoder	CDS	51958790	51958959	.	-	0	transcript_id "DNTX_00172738";transcript_type "protein_coding";transcript_biotype "protein_coding";gene_id "XLOC_021444";gene_name "PCBP4";class_code "m";oId "RPE_Fetal.Tissue_00475174";is.last "FALSE";is.first "FALSE";is.singleExon "FALSE"
chr3	transdecoder	CDS	51959047	51959099	.	-	2	transcript_id "DNTX_00172738";transcript_type "protein_coding";transcript_biotype "protein_coding";gene_id "XLOC_021444";gene_name "PCBP4";class_code "m";oId "RPE_Fetal.Tissue_00475174";is.last "FALSE";is.first "FALSE";is.singleExon "FALSE"
chr3	transdecoder	CDS	51959229	51959292	.	-	0	transcript_id "DNTX_00172738";transcript_type "protein_coding";transcript_biotype "protein_coding";gene_id "XLOC_021444";gene_name "PCBP4";class_code "m";oId "RPE_Fetal.Tissue_00475174";is.last "FALSE";is.first "FALSE";is.singleExon "FALSE"
chr3	transdecoder	CDS	51959367	51959411	.	-	0	transcript_id "DNTX_00172738";transcript_type "protein_coding";transcript_biotype "protein_coding";gene_id "XLOC_021444";gene_name "PCBP4";class_code "m";oId "RPE_Fetal.Tissue_00475174";is.last "FALSE";is.first "FALSE";is.singleExon "FALSE"
chr3	transdecoder	CDS	51959577	51959651	.	-	0	transcript_id "DNTX_00172738";transcript_type "protein_coding";transcript_biotype "protein_coding";gene_id "XLOC_021444";gene_name "PCBP4";class_code "m";oId "RPE_Fetal.Tissue_00475174";is.last "FALSE";is.first "FALSE";is.singleExon "FALSE"
chr3	transdecoder	CDS	51959895	51960023	.	-	0	transcript_id "DNTX_00172738";transcript_type "protein_coding";transcript_biotype "protein_coding";gene_id "XLOC_021444";gene_name "PCBP4";class_code "m";oId "RPE_Fetal.Tissue_00475174";is.last "FALSE";is.first "FALSE";is.singleExon "FALSE"
chr3	transdecoder	CDS	51960189	51960320	.	-	0	transcript_id "DNTX_00172738";transcript_type "protein_coding";transcript_biotype "protein_coding";gene_id "XLOC_021444";gene_name "PCBP4";class_code "m";oId "RPE_Fetal.Tissue_00475174";is.last "FALSE";is.first "FALSE";is.singleExon "FALSE"
chr3	transdecoder	CDS	51960526	51960642	.	-	0	transcript_id "DNTX_00172738";transcript_type "protein_coding";transcript_biotype "protein_coding";gene_id "XLOC_021444";gene_name "PCBP4";class_code "m";oId "RPE_Fetal.Tissue_00475174";is.last "FALSE";is.first "FALSE";is.singleExon "FALSE"
chr3	transdecoder	CDS	51960866	51960898	.	-	0	transcript_id "DNTX_00172738";transcript_type "protein_coding";transcript_biotype "protein_coding";gene_id "XLOC_021444";gene_name "PCBP4";class_code "m";oId "RPE_Fetal.Tissue_00475174";is.last "FALSE";is.first "FALSE";is.singleExon "FALSE"
chr3	transdecoder	CDS	51961010	51961033	.	-	0	transcript_id "DNTX_00172738";transcript_type "protein_coding";transcript_biotype "protein_coding";gene_id "XLOC_021444";gene_name "PCBP4";class_code "m";oId "RPE_Fetal.Tissue_00475174";is.last "FALSE";is.first "FALSE";is.singleExon "FALSE"
chr3	transdecoder	CDS	51961160	51961240	.	-	0	transcript_id "DNTX_00172738";transcript_type "protein_coding";transcript_biotype "protein_coding";gene_id "XLOC_021444";gene_name "PCBP4";class_code "m";oId "RPE_Fetal.Tissue_00475174";is.last "FALSE";is.first "FALSE";is.singleExon "FALSE"
chr3	transdecoder	stop_codon	51958061	51958063	.	-	1	transcript_id "DNTX_00172738";transcript_type "protein_coding";transcript_biotype "protein_coding";gene_id "XLOC_021444";gene_name "PCBP4";class_code "m";oId "RPE_Fetal.Tissue_00475174";is.last "FALSE";is.first "FALSE";is.singleExon "FALSE"
chr3	transdecoder	three_prime_UTR	51957495	51958060	.	-	.	transcript_id "DNTX_00172738";transcript_type "protein_coding";transcript_biotype "protein_coding";gene_id "XLOC_021444";gene_name "PCBP4";class_code "m";oId "RPE_Fetal.Tissue_00475174";is.last "FALSE";is.first "FALSE";is.singleExon "FALSE"
chr3	transdecoder	transcript	51957495	51968184	.	-	.	transcript_id "DNTX_00172739";transcript_type "protein_coding";transcript_biotype "protein_coding";gene_id "XLOC_021444";gene_name "PCBP4";class_code "j";oId "RPE_Fetal.Tissue_00497627";is.last "FALSE";is.first "FALSE";is.singleExon "FALSE"
chr3	transdecoder	exon	51957495	51958349	.	-	.	transcript_id "DNTX_00172739";transcript_type "protein_coding";transcript_biotype "protein_coding";exon_number "14";gene_id "XLOC_021444";gene_name "PCBP4";class_code "j";oId "RPE_Fetal.Tissue_00497627";is.last "TRUE";novel_exon_id "nvl_exon142469";novel_exon_type "RI";is.first "FALSE";is.singleExon "FALSE"
chr3	transdecoder	exon	51958790	51958959	.	-	.	transcript_id "DNTX_00172739";transcript_type "protein_coding";transcript_biotype "protein_coding";exon_number "13";gene_id "XLOC_021444";gene_name "PCBP4";class_code "j";oId "RPE_Fetal.Tissue_00497627";is.last "FALSE";is.first "FALSE";is.singleExon "FALSE"
chr3	transdecoder	exon	51959047	51959099	.	-	.	transcript_id "DNTX_00172739";transcript_type "protein_coding";transcript_biotype "protein_coding";exon_number "12";gene_id "XLOC_021444";gene_name "PCBP4";class_code "j";oId "RPE_Fetal.Tissue_00497627";is.last "FALSE";is.first "FALSE";is.singleExon "FALSE"
chr3	transdecoder	exon	51959229	51959292	.	-	.	transcript_id "DNTX_00172739";transcript_type "protein_coding";transcript_biotype "protein_coding";exon_number "11";gene_id "XLOC_021444";gene_name "PCBP4";class_code "j";oId "RPE_Fetal.Tissue_00497627";is.last "FALSE";is.first "FALSE";is.singleExon "FALSE"
chr3	transdecoder	exon	51959367	51959411	.	-	.	transcript_id "DNTX_00172739";transcript_type "protein_coding";transcript_biotype "protein_coding";exon_number "10";gene_id "XLOC_021444";gene_name "PCBP4";class_code "j";oId "RPE_Fetal.Tissue_00497627";is.last "FALSE";is.first "FALSE";is.singleExon "FALSE"
chr3	transdecoder	exon	51959577	51959651	.	-	.	transcript_id "DNTX_00172739";transcript_type "protein_coding";transcript_biotype "protein_coding";exon_number "9";gene_id "XLOC_021444";gene_name "PCBP4";class_code "j";oId "RPE_Fetal.Tissue_00497627";is.last "FALSE";is.first "FALSE";is.singleExon "FALSE"
chr3	transdecoder	exon	51959895	51960023	.	-	.	transcript_id "DNTX_00172739";transcript_type "protein_coding";transcript_biotype "protein_coding";exon_number "8";gene_id "XLOC_021444";gene_name "PCBP4";class_code "j";oId "RPE_Fetal.Tissue_00497627";is.last "FALSE";is.first "FALSE";is.singleExon "FALSE"
chr3	transdecoder	exon	51960189	51960320	.	-	.	transcript_id "DNTX_00172739";transcript_type "protein_coding";transcript_biotype "protein_coding";exon_number "7";gene_id "XLOC_021444";gene_name "PCBP4";class_code "j";oId "RPE_Fetal.Tissue_00497627";is.last "FALSE";is.first "FALSE";is.singleExon "FALSE"
chr3	transdecoder	exon	51960526	51960642	.	-	.	transcript_id "DNTX_00172739";transcript_type "protein_coding";transcript_biotype "protein_coding";exon_number "6";gene_id "XLOC_021444";gene_name "PCBP4";class_code "j";oId "RPE_Fetal.Tissue_00497627";is.last "FALSE";is.first "FALSE";is.singleExon "FALSE"
chr3	transdecoder	exon	51960866	51960898	.	-	.	transcript_id "DNTX_00172739";transcript_type "protein_coding";transcript_biotype "protein_coding";exon_number "5";gene_id "XLOC_021444";gene_name "PCBP4";class_code "j";oId "RPE_Fetal.Tissue_00497627";is.last "FALSE";is.first "FALSE";is.singleExon "FALSE"
chr3	transdecoder	exon	51961010	51961033	.	-	.	transcript_id "DNTX_00172739";transcript_type "protein_coding";transcript_biotype "protein_coding";exon_number "4";gene_id "XLOC_021444";gene_name "PCBP4";class_code "j";oId "RPE_Fetal.Tissue_00497627";is.last "FALSE";is.first "FALSE";is.singleExon "FALSE"
chr3	transdecoder	exon	51961160	51961304	.	-	.	transcript_id "DNTX_00172739";transcript_type "protein_coding";transcript_biotype "protein_coding";exon_number "3";gene_id "XLOC_021444";gene_name "PCBP4";class_code "j";oId "RPE_Fetal.Tissue_00497627";is.last "FALSE";is.first "FALSE";is.singleExon "FALSE"
chr3	transdecoder	exon	51962810	51967434	.	-	.	transcript_id "DNTX_00172739";transcript_type "protein_coding";transcript_biotype "protein_coding";exon_number "2";gene_id "XLOC_021444";gene_name "PCBP4";class_code "j";oId "RPE_Fetal.Tissue_00497627";is.last "FALSE";novel_exon_id "nvl_exon142463";novel_exon_type "RI";is.first "FALSE";is.singleExon "FALSE"
chr3	transdecoder	exon	51968126	51968184	.	-	.	transcript_id "DNTX_00172739";transcript_type "protein_coding";transcript_biotype "protein_coding";exon_number "1";gene_id "XLOC_021444";gene_name "PCBP4";class_code "j";oId "RPE_Fetal.Tissue_00497627";is.last "FALSE";is.first "TRUE";is.singleExon "FALSE"
chr3	transdecoder	five_prime_UTR	51961241	51961304	.	-	.	transcript_id "DNTX_00172739";transcript_type "protein_coding";transcript_biotype "protein_coding";gene_id "XLOC_021444";gene_name "PCBP4";class_code "j";oId "RPE_Fetal.Tissue_00497627";is.last "FALSE";is.first "FALSE";is.singleExon "FALSE"
chr3	transdecoder	five_prime_UTR	51962810	51967434	.	-	.	transcript_id "DNTX_00172739";transcript_type "protein_coding";transcript_biotype "protein_coding";gene_id "XLOC_021444";gene_name "PCBP4";class_code "j";oId "RPE_Fetal.Tissue_00497627";is.last "FALSE";novel_exon_id "nvl_exon142463";novel_exon_type "RI";is.first "FALSE";is.singleExon "FALSE"
chr3	transdecoder	five_prime_UTR	51968126	51968184	.	-	.	transcript_id "DNTX_00172739";transcript_type "protein_coding";transcript_biotype "protein_coding";gene_id "XLOC_021444";gene_name "PCBP4";class_code "j";oId "RPE_Fetal.Tissue_00497627";is.last "FALSE";is.first "TRUE";is.singleExon "FALSE"
chr3	transdecoder	start_codon	51961238	51961240	.	-	1	transcript_id "DNTX_00172739";transcript_type "protein_coding";transcript_biotype "protein_coding";gene_id "XLOC_021444";gene_name "PCBP4";class_code "j";oId "RPE_Fetal.Tissue_00497627";is.last "FALSE";is.first "FALSE";is.singleExon "FALSE"
chr3	transdecoder	CDS	51958064	51958349	.	-	1	transcript_id "DNTX_00172739";transcript_type "protein_coding";transcript_biotype "protein_coding";gene_id "XLOC_021444";gene_name "PCBP4";class_code "j";oId "RPE_Fetal.Tissue_00497627";is.last "FALSE";is.first "FALSE";is.singleExon "FALSE"
chr3	transdecoder	CDS	51958790	51958959	.	-	0	transcript_id "DNTX_00172739";transcript_type "protein_coding";transcript_biotype "protein_coding";gene_id "XLOC_021444";gene_name "PCBP4";class_code "j";oId "RPE_Fetal.Tissue_00497627";is.last "FALSE";is.first "FALSE";is.singleExon "FALSE"
chr3	transdecoder	CDS	51959047	51959099	.	-	2	transcript_id "DNTX_00172739";transcript_type "protein_coding";transcript_biotype "protein_coding";gene_id "XLOC_021444";gene_name "PCBP4";class_code "j";oId "RPE_Fetal.Tissue_00497627";is.last "FALSE";is.first "FALSE";is.singleExon "FALSE"
chr3	transdecoder	CDS	51959229	51959292	.	-	0	transcript_id "DNTX_00172739";transcript_type "protein_coding";transcript_biotype "protein_coding";gene_id "XLOC_021444";gene_name "PCBP4";class_code "j";oId "RPE_Fetal.Tissue_00497627";is.last "FALSE";is.first "FALSE";is.singleExon "FALSE"
chr3	transdecoder	CDS	51959367	51959411	.	-	0	transcript_id "DNTX_00172739";transcript_type "protein_coding";transcript_biotype "protein_coding";gene_id "XLOC_021444";gene_name "PCBP4";class_code "j";oId "RPE_Fetal.Tissue_00497627";is.last "FALSE";is.first "FALSE";is.singleExon "FALSE"
chr3	transdecoder	CDS	51959577	51959651	.	-	0	transcript_id "DNTX_00172739";transcript_type "protein_coding";transcript_biotype "protein_coding";gene_id "XLOC_021444";gene_name "PCBP4";class_code "j";oId "RPE_Fetal.Tissue_00497627";is.last "FALSE";is.first "FALSE";is.singleExon "FALSE"
chr3	transdecoder	CDS	51959895	51960023	.	-	0	transcript_id "DNTX_00172739";transcript_type "protein_coding";transcript_biotype "protein_coding";gene_id "XLOC_021444";gene_name "PCBP4";class_code "j";oId "RPE_Fetal.Tissue_00497627";is.last "FALSE";is.first "FALSE";is.singleExon "FALSE"
chr3	transdecoder	CDS	51960189	51960320	.	-	0	transcript_id "DNTX_00172739";transcript_type "protein_coding";transcript_biotype "protein_coding";gene_id "XLOC_021444";gene_name "PCBP4";class_code "j";oId "RPE_Fetal.Tissue_00497627";is.last "FALSE";is.first "FALSE";is.singleExon "FALSE"
chr3	transdecoder	CDS	51960526	51960642	.	-	0	transcript_id "DNTX_00172739";transcript_type "protein_coding";transcript_biotype "protein_coding";gene_id "XLOC_021444";gene_name "PCBP4";class_code "j";oId "RPE_Fetal.Tissue_00497627";is.last "FALSE";is.first "FALSE";is.singleExon "FALSE"
chr3	transdecoder	CDS	51960866	51960898	.	-	0	transcript_id "DNTX_00172739";transcript_type "protein_coding";transcript_biotype "protein_coding";gene_id "XLOC_021444";gene_name "PCBP4";class_code "j";oId "RPE_Fetal.Tissue_00497627";is.last "FALSE";is.first "FALSE";is.singleExon "FALSE"
chr3	transdecoder	CDS	51961010	51961033	.	-	0	transcript_id "DNTX_00172739";transcript_type "protein_coding";transcript_biotype "protein_coding";gene_id "XLOC_021444";gene_name "PCBP4";class_code "j";oId "RPE_Fetal.Tissue_00497627";is.last "FALSE";is.first "FALSE";is.singleExon "FALSE"
chr3	transdecoder	CDS	51961160	51961240	.	-	0	transcript_id "DNTX_00172739";transcript_type "protein_coding";transcript_biotype "protein_coding";gene_id "XLOC_021444";gene_name "PCBP4";class_code "j";oId "RPE_Fetal.Tissue_00497627";is.last "FALSE";is.first "FALSE";is.singleExon "FALSE"
chr3	transdecoder	stop_codon	51958061	51958063	.	-	1	transcript_id "DNTX_00172739";transcript_type "protein_coding";transcript_biotype "protein_coding";gene_id "XLOC_021444";gene_name "PCBP4";class_code "j";oId "RPE_Fetal.Tissue_00497627";is.last "FALSE";is.first "FALSE";is.singleExon "FALSE"
chr3	transdecoder	three_prime_UTR	51957495	51958060	.	-	.	transcript_id "DNTX_00172739";transcript_type "protein_coding";transcript_biotype "protein_coding";gene_id "XLOC_021444";gene_name "PCBP4";class_code "j";oId "RPE_Fetal.Tissue_00497627";is.last "FALSE";is.first "FALSE";is.singleExon "FALSE"
chr3	transdecoder	transcript	51957495	51968184	.	-	.	transcript_id "DNTX_00174544";transcript_type "protein_coding";transcript_biotype "protein_coding";gene_id "XLOC_021444";gene_name "PCBP4";class_code "m";oId "Retina_Adult.Tissue_00922336";is.last "FALSE";is.first "FALSE";is.singleExon "FALSE"
chr3	transdecoder	exon	51957495	51958349	.	-	.	transcript_id "DNTX_00174544";transcript_type "protein_coding";transcript_biotype "protein_coding";exon_number "15";gene_id "XLOC_021444";gene_name "PCBP4";class_code "m";oId "Retina_Adult.Tissue_00922336";is.last "TRUE";novel_exon_id "nvl_exon142469";novel_exon_type "RI";is.first "FALSE";is.singleExon "FALSE"
chr3	transdecoder	exon	51958790	51958959	.	-	.	transcript_id "DNTX_00174544";transcript_type "protein_coding";transcript_biotype "protein_coding";exon_number "14";gene_id "XLOC_021444";gene_name "PCBP4";class_code "m";oId "Retina_Adult.Tissue_00922336";is.last "FALSE";is.first "FALSE";is.singleExon "FALSE"
chr3	transdecoder	exon	51959047	51959099	.	-	.	transcript_id "DNTX_00174544";transcript_type "protein_coding";transcript_biotype "protein_coding";exon_number "13";gene_id "XLOC_021444";gene_name "PCBP4";class_code "m";oId "Retina_Adult.Tissue_00922336";is.last "FALSE";is.first "FALSE";is.singleExon "FALSE"
chr3	transdecoder	exon	51959229	51959292	.	-	.	transcript_id "DNTX_00174544";transcript_type "protein_coding";transcript_biotype "protein_coding";exon_number "12";gene_id "XLOC_021444";gene_name "PCBP4";class_code "m";oId "Retina_Adult.Tissue_00922336";is.last "FALSE";is.first "FALSE";is.singleExon "FALSE"
chr3	transdecoder	exon	51959367	51959411	.	-	.	transcript_id "DNTX_00174544";transcript_type "protein_coding";transcript_biotype "protein_coding";exon_number "11";gene_id "XLOC_021444";gene_name "PCBP4";class_code "m";oId "Retina_Adult.Tissue_00922336";is.last "FALSE";is.first "FALSE";is.singleExon "FALSE"
chr3	transdecoder	exon	51959577	51959651	.	-	.	transcript_id "DNTX_00174544";transcript_type "protein_coding";transcript_biotype "protein_coding";exon_number "10";gene_id "XLOC_021444";gene_name "PCBP4";class_code "m";oId "Retina_Adult.Tissue_00922336";is.last "FALSE";is.first "FALSE";is.singleExon "FALSE"
chr3	transdecoder	exon	51959895	51960023	.	-	.	transcript_id "DNTX_00174544";transcript_type "protein_coding";transcript_biotype "protein_coding";exon_number "9";gene_id "XLOC_021444";gene_name "PCBP4";class_code "m";oId "Retina_Adult.Tissue_00922336";is.last "FALSE";is.first "FALSE";is.singleExon "FALSE"
chr3	transdecoder	exon	51960189	51960320	.	-	.	transcript_id "DNTX_00174544";transcript_type "protein_coding";transcript_biotype "protein_coding";exon_number "8";gene_id "XLOC_021444";gene_name "PCBP4";class_code "m";oId "Retina_Adult.Tissue_00922336";is.last "FALSE";is.first "FALSE";is.singleExon "FALSE"
chr3	transdecoder	exon	51960526	51960642	.	-	.	transcript_id "DNTX_00174544";transcript_type "protein_coding";transcript_biotype "protein_coding";exon_number "7";gene_id "XLOC_021444";gene_name "PCBP4";class_code "m";oId "Retina_Adult.Tissue_00922336";is.last "FALSE";is.first "FALSE";is.singleExon "FALSE"
chr3	transdecoder	exon	51960866	51960898	.	-	.	transcript_id "DNTX_00174544";transcript_type "protein_coding";transcript_biotype "protein_coding";exon_number "6";gene_id "XLOC_021444";gene_name "PCBP4";class_code "m";oId "Retina_Adult.Tissue_00922336";is.last "FALSE";is.first "FALSE";is.singleExon "FALSE"
chr3	transdecoder	exon	51961010	51961033	.	-	.	transcript_id "DNTX_00174544";transcript_type "protein_coding";transcript_biotype "protein_coding";exon_number "5";gene_id "XLOC_021444";gene_name "PCBP4";class_code "m";oId "Retina_Adult.Tissue_00922336";is.last "FALSE";is.first "FALSE";is.singleExon "FALSE"
chr3	transdecoder	exon	51961160	51961304	.	-	.	transcript_id "DNTX_00174544";transcript_type "protein_coding";transcript_biotype "protein_coding";exon_number "4";gene_id "XLOC_021444";gene_name "PCBP4";class_code "m";oId "Retina_Adult.Tissue_00922336";is.last "FALSE";is.first "FALSE";is.singleExon "FALSE"
chr3	transdecoder	exon	51961941	51962088	.	-	.	transcript_id "DNTX_00174544";transcript_type "protein_coding";transcript_biotype "protein_coding";exon_number "3";gene_id "XLOC_021444";gene_name "PCBP4";class_code "m";oId "Retina_Adult.Tissue_00922336";is.last "FALSE";is.first "FALSE";is.singleExon "FALSE"
chr3	transdecoder	exon	51967326	51967434	.	-	.	transcript_id "DNTX_00174544";transcript_type "protein_coding";transcript_biotype "protein_coding";exon_number "2";gene_id "XLOC_021444";gene_name "PCBP4";class_code "m";oId "Retina_Adult.Tissue_00922336";is.last "FALSE";is.first "FALSE";is.singleExon "FALSE"
chr3	transdecoder	exon	51968126	51968184	.	-	.	transcript_id "DNTX_00174544";transcript_type "protein_coding";transcript_biotype "protein_coding";exon_number "1";gene_id "XLOC_021444";gene_name "PCBP4";class_code "m";oId "Retina_Adult.Tissue_00922336";is.last "FALSE";is.first "TRUE";is.singleExon "FALSE"
chr3	transdecoder	five_prime_UTR	51961241	51961304	.	-	.	transcript_id "DNTX_00174544";transcript_type "protein_coding";transcript_biotype "protein_coding";gene_id "XLOC_021444";gene_name "PCBP4";class_code "m";oId "Retina_Adult.Tissue_00922336";is.last "FALSE";is.first "FALSE";is.singleExon "FALSE"
chr3	transdecoder	five_prime_UTR	51961941	51962088	.	-	.	transcript_id "DNTX_00174544";transcript_type "protein_coding";transcript_biotype "protein_coding";gene_id "XLOC_021444";gene_name "PCBP4";class_code "m";oId "Retina_Adult.Tissue_00922336";is.last "FALSE";is.first "FALSE";is.singleExon "FALSE"
chr3	transdecoder	five_prime_UTR	51967326	51967434	.	-	.	transcript_id "DNTX_00174544";transcript_type "protein_coding";transcript_biotype "protein_coding";gene_id "XLOC_021444";gene_name "PCBP4";class_code "m";oId "Retina_Adult.Tissue_00922336";is.last "FALSE";is.first "FALSE";is.singleExon "FALSE"
chr3	transdecoder	five_prime_UTR	51968126	51968184	.	-	.	transcript_id "DNTX_00174544";transcript_type "protein_coding";transcript_biotype "protein_coding";gene_id "XLOC_021444";gene_name "PCBP4";class_code "m";oId "Retina_Adult.Tissue_00922336";is.last "FALSE";is.first "TRUE";is.singleExon "FALSE"
chr3	transdecoder	start_codon	51961238	51961240	.	-	1	transcript_id "DNTX_00174544";transcript_type "protein_coding";transcript_biotype "protein_coding";gene_id "XLOC_021444";gene_name "PCBP4";class_code "m";oId "Retina_Adult.Tissue_00922336";is.last "FALSE";is.first "FALSE";is.singleExon "FALSE"
chr3	transdecoder	CDS	51958064	51958349	.	-	1	transcript_id "DNTX_00174544";transcript_type "protein_coding";transcript_biotype "protein_coding";gene_id "XLOC_021444";gene_name "PCBP4";class_code "m";oId "Retina_Adult.Tissue_00922336";is.last "FALSE";is.first "FALSE";is.singleExon "FALSE"
chr3	transdecoder	CDS	51958790	51958959	.	-	0	transcript_id "DNTX_00174544";transcript_type "protein_coding";transcript_biotype "protein_coding";gene_id "XLOC_021444";gene_name "PCBP4";class_code "m";oId "Retina_Adult.Tissue_00922336";is.last "FALSE";is.first "FALSE";is.singleExon "FALSE"
chr3	transdecoder	CDS	51959047	51959099	.	-	2	transcript_id "DNTX_00174544";transcript_type "protein_coding";transcript_biotype "protein_coding";gene_id "XLOC_021444";gene_name "PCBP4";class_code "m";oId "Retina_Adult.Tissue_00922336";is.last "FALSE";is.first "FALSE";is.singleExon "FALSE"
chr3	transdecoder	CDS	51959229	51959292	.	-	0	transcript_id "DNTX_00174544";transcript_type "protein_coding";transcript_biotype "protein_coding";gene_id "XLOC_021444";gene_name "PCBP4";class_code "m";oId "Retina_Adult.Tissue_00922336";is.last "FALSE";is.first "FALSE";is.singleExon "FALSE"
chr3	transdecoder	CDS	51959367	51959411	.	-	0	transcript_id "DNTX_00174544";transcript_type "protein_coding";transcript_biotype "protein_coding";gene_id "XLOC_021444";gene_name "PCBP4";class_code "m";oId "Retina_Adult.Tissue_00922336";is.last "FALSE";is.first "FALSE";is.singleExon "FALSE"
chr3	transdecoder	CDS	51959577	51959651	.	-	0	transcript_id "DNTX_00174544";transcript_type "protein_coding";transcript_biotype "protein_coding";gene_id "XLOC_021444";gene_name "PCBP4";class_code "m";oId "Retina_Adult.Tissue_00922336";is.last "FALSE";is.first "FALSE";is.singleExon "FALSE"
chr3	transdecoder	CDS	51959895	51960023	.	-	0	transcript_id "DNTX_00174544";transcript_type "protein_coding";transcript_biotype "protein_coding";gene_id "XLOC_021444";gene_name "PCBP4";class_code "m";oId "Retina_Adult.Tissue_00922336";is.last "FALSE";is.first "FALSE";is.singleExon "FALSE"
chr3	transdecoder	CDS	51960189	51960320	.	-	0	transcript_id "DNTX_00174544";transcript_type "protein_coding";transcript_biotype "protein_coding";gene_id "XLOC_021444";gene_name "PCBP4";class_code "m";oId "Retina_Adult.Tissue_00922336";is.last "FALSE";is.first "FALSE";is.singleExon "FALSE"
chr3	transdecoder	CDS	51960526	51960642	.	-	0	transcript_id "DNTX_00174544";transcript_type "protein_coding";transcript_biotype "protein_coding";gene_id "XLOC_021444";gene_name "PCBP4";class_code "m";oId "Retina_Adult.Tissue_00922336";is.last "FALSE";is.first "FALSE";is.singleExon "FALSE"
chr3	transdecoder	CDS	51960866	51960898	.	-	0	transcript_id "DNTX_00174544";transcript_type "protein_coding";transcript_biotype "protein_coding";gene_id "XLOC_021444";gene_name "PCBP4";class_code "m";oId "Retina_Adult.Tissue_00922336";is.last "FALSE";is.first "FALSE";is.singleExon "FALSE"
chr3	transdecoder	CDS	51961010	51961033	.	-	0	transcript_id "DNTX_00174544";transcript_type "protein_coding";transcript_biotype "protein_coding";gene_id "XLOC_021444";gene_name "PCBP4";class_code "m";oId "Retina_Adult.Tissue_00922336";is.last "FALSE";is.first "FALSE";is.singleExon "FALSE"
chr3	transdecoder	CDS	51961160	51961240	.	-	0	transcript_id "DNTX_00174544";transcript_type "protein_coding";transcript_biotype "protein_coding";gene_id "XLOC_021444";gene_name "PCBP4";class_code "m";oId "Retina_Adult.Tissue_00922336";is.last "FALSE";is.first "FALSE";is.singleExon "FALSE"
chr3	transdecoder	stop_codon	51958061	51958063	.	-	1	transcript_id "DNTX_00174544";transcript_type "protein_coding";transcript_biotype "protein_coding";gene_id "XLOC_021444";gene_name "PCBP4";class_code "m";oId "Retina_Adult.Tissue_00922336";is.last "FALSE";is.first "FALSE";is.singleExon "FALSE"
chr3	transdecoder	three_prime_UTR	51957495	51958060	.	-	.	transcript_id "DNTX_00174544";transcript_type "protein_coding";transcript_biotype "protein_coding";gene_id "XLOC_021444";gene_name "PCBP4";class_code "m";oId "Retina_Adult.Tissue_00922336";is.last "FALSE";is.first "FALSE";is.singleExon "FALSE"
chr3	transdecoder	transcript	51957495	51968184	.	-	.	transcript_id "DNTX_00174545";transcript_type "protein_coding";transcript_biotype "protein_coding";gene_id "XLOC_021444";gene_name "PCBP4";class_code "j";oId "Retina_Adult.Tissue_00955451";is.last "FALSE";is.first "FALSE";is.singleExon "FALSE"
chr3	transdecoder	exon	51957495	51958349	.	-	.	transcript_id "DNTX_00174545";transcript_type "protein_coding";transcript_biotype "protein_coding";exon_number "15";gene_id "XLOC_021444";gene_name "PCBP4";class_code "j";oId "Retina_Adult.Tissue_00955451";is.last "TRUE";novel_exon_id "nvl_exon142469";novel_exon_type "RI";is.first "FALSE";is.singleExon "FALSE"
chr3	transdecoder	exon	51958790	51958959	.	-	.	transcript_id "DNTX_00174545";transcript_type "protein_coding";transcript_biotype "protein_coding";exon_number "14";gene_id "XLOC_021444";gene_name "PCBP4";class_code "j";oId "Retina_Adult.Tissue_00955451";is.last "FALSE";is.first "FALSE";is.singleExon "FALSE"
chr3	transdecoder	exon	51959047	51959099	.	-	.	transcript_id "DNTX_00174545";transcript_type "protein_coding";transcript_biotype "protein_coding";exon_number "13";gene_id "XLOC_021444";gene_name "PCBP4";class_code "j";oId "Retina_Adult.Tissue_00955451";is.last "FALSE";is.first "FALSE";is.singleExon "FALSE"
chr3	transdecoder	exon	51959229	51959292	.	-	.	transcript_id "DNTX_00174545";transcript_type "protein_coding";transcript_biotype "protein_coding";exon_number "12";gene_id "XLOC_021444";gene_name "PCBP4";class_code "j";oId "Retina_Adult.Tissue_00955451";is.last "FALSE";is.first "FALSE";is.singleExon "FALSE"
chr3	transdecoder	exon	51959367	51959411	.	-	.	transcript_id "DNTX_00174545";transcript_type "protein_coding";transcript_biotype "protein_coding";exon_number "11";gene_id "XLOC_021444";gene_name "PCBP4";class_code "j";oId "Retina_Adult.Tissue_00955451";is.last "FALSE";is.first "FALSE";is.singleExon "FALSE"
chr3	transdecoder	exon	51959577	51959651	.	-	.	transcript_id "DNTX_00174545";transcript_type "protein_coding";transcript_biotype "protein_coding";exon_number "10";gene_id "XLOC_021444";gene_name "PCBP4";class_code "j";oId "Retina_Adult.Tissue_00955451";is.last "FALSE";is.first "FALSE";is.singleExon "FALSE"
chr3	transdecoder	exon	51959895	51960023	.	-	.	transcript_id "DNTX_00174545";transcript_type "protein_coding";transcript_biotype "protein_coding";exon_number "9";gene_id "XLOC_021444";gene_name "PCBP4";class_code "j";oId "Retina_Adult.Tissue_00955451";is.last "FALSE";is.first "FALSE";is.singleExon "FALSE"
chr3	transdecoder	exon	51960189	51960320	.	-	.	transcript_id "DNTX_00174545";transcript_type "protein_coding";transcript_biotype "protein_coding";exon_number "8";gene_id "XLOC_021444";gene_name "PCBP4";class_code "j";oId "Retina_Adult.Tissue_00955451";is.last "FALSE";is.first "FALSE";is.singleExon "FALSE"
chr3	transdecoder	exon	51960526	51960642	.	-	.	transcript_id "DNTX_00174545";transcript_type "protein_coding";transcript_biotype "protein_coding";exon_number "7";gene_id "XLOC_021444";gene_name "PCBP4";class_code "j";oId "Retina_Adult.Tissue_00955451";is.last "FALSE";is.first "FALSE";is.singleExon "FALSE"
chr3	transdecoder	exon	51960866	51960898	.	-	.	transcript_id "DNTX_00174545";transcript_type "protein_coding";transcript_biotype "protein_coding";exon_number "6";gene_id "XLOC_021444";gene_name "PCBP4";class_code "j";oId "Retina_Adult.Tissue_00955451";is.last "FALSE";is.first "FALSE";is.singleExon "FALSE"
chr3	transdecoder	exon	51961010	51961033	.	-	.	transcript_id "DNTX_00174545";transcript_type "protein_coding";transcript_biotype "protein_coding";exon_number "5";gene_id "XLOC_021444";gene_name "PCBP4";class_code "j";oId "Retina_Adult.Tissue_00955451";is.last "FALSE";is.first "FALSE";is.singleExon "FALSE"
chr3	transdecoder	exon	51961160	51961304	.	-	.	transcript_id "DNTX_00174545";transcript_type "protein_coding";transcript_biotype "protein_coding";exon_number "4";gene_id "XLOC_021444";gene_name "PCBP4";class_code "j";oId "Retina_Adult.Tissue_00955451";is.last "FALSE";is.first "FALSE";is.singleExon "FALSE"
chr3	transdecoder	exon	51962810	51962892	.	-	.	transcript_id "DNTX_00174545";transcript_type "protein_coding";transcript_biotype "protein_coding";exon_number "3";gene_id "XLOC_021444";gene_name "PCBP4";class_code "j";oId "Retina_Adult.Tissue_00955451";is.last "FALSE";is.first "FALSE";is.singleExon "FALSE"
chr3	transdecoder	exon	51965371	51967434	.	-	.	transcript_id "DNTX_00174545";transcript_type "protein_coding";transcript_biotype "protein_coding";exon_number "2";gene_id "XLOC_021444";gene_name "PCBP4";class_code "j";oId "Retina_Adult.Tissue_00955451";is.last "FALSE";novel_exon_id "nvl_exon142503";novel_exon_type "novel_TSS";is.first "FALSE";is.singleExon "FALSE"
chr3	transdecoder	exon	51968126	51968184	.	-	.	transcript_id "DNTX_00174545";transcript_type "protein_coding";transcript_biotype "protein_coding";exon_number "1";gene_id "XLOC_021444";gene_name "PCBP4";class_code "j";oId "Retina_Adult.Tissue_00955451";is.last "FALSE";is.first "TRUE";is.singleExon "FALSE"
chr3	transdecoder	five_prime_UTR	51961241	51961304	.	-	.	transcript_id "DNTX_00174545";transcript_type "protein_coding";transcript_biotype "protein_coding";gene_id "XLOC_021444";gene_name "PCBP4";class_code "j";oId "Retina_Adult.Tissue_00955451";is.last "FALSE";is.first "FALSE";is.singleExon "FALSE"
chr3	transdecoder	five_prime_UTR	51962810	51962892	.	-	.	transcript_id "DNTX_00174545";transcript_type "protein_coding";transcript_biotype "protein_coding";gene_id "XLOC_021444";gene_name "PCBP4";class_code "j";oId "Retina_Adult.Tissue_00955451";is.last "FALSE";is.first "FALSE";is.singleExon "FALSE"
chr3	transdecoder	five_prime_UTR	51965371	51967434	.	-	.	transcript_id "DNTX_00174545";transcript_type "protein_coding";transcript_biotype "protein_coding";gene_id "XLOC_021444";gene_name "PCBP4";class_code "j";oId "Retina_Adult.Tissue_00955451";is.last "FALSE";novel_exon_id "nvl_exon142503";novel_exon_type "novel_TSS";is.first "FALSE";is.singleExon "FALSE"
chr3	transdecoder	five_prime_UTR	51968126	51968184	.	-	.	transcript_id "DNTX_00174545";transcript_type "protein_coding";transcript_biotype "protein_coding";gene_id "XLOC_021444";gene_name "PCBP4";class_code "j";oId "Retina_Adult.Tissue_00955451";is.last "FALSE";is.first "TRUE";is.singleExon "FALSE"
chr3	transdecoder	start_codon	51961238	51961240	.	-	1	transcript_id "DNTX_00174545";transcript_type "protein_coding";transcript_biotype "protein_coding";gene_id "XLOC_021444";gene_name "PCBP4";class_code "j";oId "Retina_Adult.Tissue_00955451";is.last "FALSE";is.first "FALSE";is.singleExon "FALSE"
chr3	transdecoder	CDS	51958064	51958349	.	-	1	transcript_id "DNTX_00174545";transcript_type "protein_coding";transcript_biotype "protein_coding";gene_id "XLOC_021444";gene_name "PCBP4";class_code "j";oId "Retina_Adult.Tissue_00955451";is.last "FALSE";is.first "FALSE";is.singleExon "FALSE"
chr3	transdecoder	CDS	51958790	51958959	.	-	0	transcript_id "DNTX_00174545";transcript_type "protein_coding";transcript_biotype "protein_coding";gene_id "XLOC_021444";gene_name "PCBP4";class_code "j";oId "Retina_Adult.Tissue_00955451";is.last "FALSE";is.first "FALSE";is.singleExon "FALSE"
chr3	transdecoder	CDS	51959047	51959099	.	-	2	transcript_id "DNTX_00174545";transcript_type "protein_coding";transcript_biotype "protein_coding";gene_id "XLOC_021444";gene_name "PCBP4";class_code "j";oId "Retina_Adult.Tissue_00955451";is.last "FALSE";is.first "FALSE";is.singleExon "FALSE"
chr3	transdecoder	CDS	51959229	51959292	.	-	0	transcript_id "DNTX_00174545";transcript_type "protein_coding";transcript_biotype "protein_coding";gene_id "XLOC_021444";gene_name "PCBP4";class_code "j";oId "Retina_Adult.Tissue_00955451";is.last "FALSE";is.first "FALSE";is.singleExon "FALSE"
chr3	transdecoder	CDS	51959367	51959411	.	-	0	transcript_id "DNTX_00174545";transcript_type "protein_coding";transcript_biotype "protein_coding";gene_id "XLOC_021444";gene_name "PCBP4";class_code "j";oId "Retina_Adult.Tissue_00955451";is.last "FALSE";is.first "FALSE";is.singleExon "FALSE"
chr3	transdecoder	CDS	51959577	51959651	.	-	0	transcript_id "DNTX_00174545";transcript_type "protein_coding";transcript_biotype "protein_coding";gene_id "XLOC_021444";gene_name "PCBP4";class_code "j";oId "Retina_Adult.Tissue_00955451";is.last "FALSE";is.first "FALSE";is.singleExon "FALSE"
chr3	transdecoder	CDS	51959895	51960023	.	-	0	transcript_id "DNTX_00174545";transcript_type "protein_coding";transcript_biotype "protein_coding";gene_id "XLOC_021444";gene_name "PCBP4";class_code "j";oId "Retina_Adult.Tissue_00955451";is.last "FALSE";is.first "FALSE";is.singleExon "FALSE"
chr3	transdecoder	CDS	51960189	51960320	.	-	0	transcript_id "DNTX_00174545";transcript_type "protein_coding";transcript_biotype "protein_coding";gene_id "XLOC_021444";gene_name "PCBP4";class_code "j";oId "Retina_Adult.Tissue_00955451";is.last "FALSE";is.first "FALSE";is.singleExon "FALSE"
chr3	transdecoder	CDS	51960526	51960642	.	-	0	transcript_id "DNTX_00174545";transcript_type "protein_coding";transcript_biotype "protein_coding";gene_id "XLOC_021444";gene_name "PCBP4";class_code "j";oId "Retina_Adult.Tissue_00955451";is.last "FALSE";is.first "FALSE";is.singleExon "FALSE"
chr3	transdecoder	CDS	51960866	51960898	.	-	0	transcript_id "DNTX_00174545";transcript_type "protein_coding";transcript_biotype "protein_coding";gene_id "XLOC_021444";gene_name "PCBP4";class_code "j";oId "Retina_Adult.Tissue_00955451";is.last "FALSE";is.first "FALSE";is.singleExon "FALSE"
chr3	transdecoder	CDS	51961010	51961033	.	-	0	transcript_id "DNTX_00174545";transcript_type "protein_coding";transcript_biotype "protein_coding";gene_id "XLOC_021444";gene_name "PCBP4";class_code "j";oId "Retina_Adult.Tissue_00955451";is.last "FALSE";is.first "FALSE";is.singleExon "FALSE"
chr3	transdecoder	CDS	51961160	51961240	.	-	0	transcript_id "DNTX_00174545";transcript_type "protein_coding";transcript_biotype "protein_coding";gene_id "XLOC_021444";gene_name "PCBP4";class_code "j";oId "Retina_Adult.Tissue_00955451";is.last "FALSE";is.first "FALSE";is.singleExon "FALSE"
chr3	transdecoder	stop_codon	51958061	51958063	.	-	1	transcript_id "DNTX_00174545";transcript_type "protein_coding";transcript_biotype "protein_coding";gene_id "XLOC_021444";gene_name "PCBP4";class_code "j";oId "Retina_Adult.Tissue_00955451";is.last "FALSE";is.first "FALSE";is.singleExon "FALSE"
chr3	transdecoder	three_prime_UTR	51957495	51958060	.	-	.	transcript_id "DNTX_00174545";transcript_type "protein_coding";transcript_biotype "protein_coding";gene_id "XLOC_021444";gene_name "PCBP4";class_code "j";oId "Retina_Adult.Tissue_00955451";is.last "FALSE";is.first "FALSE";is.singleExon "FALSE"
chr3	transdecoder	transcript	51957495	51968184	.	-	.	transcript_id "DNTX_00174546";transcript_type "protein_coding";transcript_biotype "protein_coding";gene_id "XLOC_021444";gene_name "PCBP4";class_code "j";oId "Retina_Adult.Tissue_00956075";is.last "FALSE";is.first "FALSE";is.singleExon "FALSE"
chr3	transdecoder	exon	51957495	51958349	.	-	.	transcript_id "DNTX_00174546";transcript_type "protein_coding";transcript_biotype "protein_coding";exon_number "15";gene_id "XLOC_021444";gene_name "PCBP4";class_code "j";oId "Retina_Adult.Tissue_00956075";is.last "TRUE";novel_exon_id "nvl_exon142469";novel_exon_type "RI";is.first "FALSE";is.singleExon "FALSE"
chr3	transdecoder	exon	51958790	51958959	.	-	.	transcript_id "DNTX_00174546";transcript_type "protein_coding";transcript_biotype "protein_coding";exon_number "14";gene_id "XLOC_021444";gene_name "PCBP4";class_code "j";oId "Retina_Adult.Tissue_00956075";is.last "FALSE";is.first "FALSE";is.singleExon "FALSE"
chr3	transdecoder	exon	51959047	51959099	.	-	.	transcript_id "DNTX_00174546";transcript_type "protein_coding";transcript_biotype "protein_coding";exon_number "13";gene_id "XLOC_021444";gene_name "PCBP4";class_code "j";oId "Retina_Adult.Tissue_00956075";is.last "FALSE";is.first "FALSE";is.singleExon "FALSE"
chr3	transdecoder	exon	51959229	51959292	.	-	.	transcript_id "DNTX_00174546";transcript_type "protein_coding";transcript_biotype "protein_coding";exon_number "12";gene_id "XLOC_021444";gene_name "PCBP4";class_code "j";oId "Retina_Adult.Tissue_00956075";is.last "FALSE";is.first "FALSE";is.singleExon "FALSE"
chr3	transdecoder	exon	51959367	51959411	.	-	.	transcript_id "DNTX_00174546";transcript_type "protein_coding";transcript_biotype "protein_coding";exon_number "11";gene_id "XLOC_021444";gene_name "PCBP4";class_code "j";oId "Retina_Adult.Tissue_00956075";is.last "FALSE";is.first "FALSE";is.singleExon "FALSE"
chr3	transdecoder	exon	51959577	51959651	.	-	.	transcript_id "DNTX_00174546";transcript_type "protein_coding";transcript_biotype "protein_coding";exon_number "10";gene_id "XLOC_021444";gene_name "PCBP4";class_code "j";oId "Retina_Adult.Tissue_00956075";is.last "FALSE";is.first "FALSE";is.singleExon "FALSE"
chr3	transdecoder	exon	51959895	51960023	.	-	.	transcript_id "DNTX_00174546";transcript_type "protein_coding";transcript_biotype "protein_coding";exon_number "9";gene_id "XLOC_021444";gene_name "PCBP4";class_code "j";oId "Retina_Adult.Tissue_00956075";is.last "FALSE";is.first "FALSE";is.singleExon "FALSE"
chr3	transdecoder	exon	51960189	51960320	.	-	.	transcript_id "DNTX_00174546";transcript_type "protein_coding";transcript_biotype "protein_coding";exon_number "8";gene_id "XLOC_021444";gene_name "PCBP4";class_code "j";oId "Retina_Adult.Tissue_00956075";is.last "FALSE";is.first "FALSE";is.singleExon "FALSE"
chr3	transdecoder	exon	51960526	51960642	.	-	.	transcript_id "DNTX_00174546";transcript_type "protein_coding";transcript_biotype "protein_coding";exon_number "7";gene_id "XLOC_021444";gene_name "PCBP4";class_code "j";oId "Retina_Adult.Tissue_00956075";is.last "FALSE";is.first "FALSE";is.singleExon "FALSE"
chr3	transdecoder	exon	51960866	51960898	.	-	.	transcript_id "DNTX_00174546";transcript_type "protein_coding";transcript_biotype "protein_coding";exon_number "6";gene_id "XLOC_021444";gene_name "PCBP4";class_code "j";oId "Retina_Adult.Tissue_00956075";is.last "FALSE";is.first "FALSE";is.singleExon "FALSE"
chr3	transdecoder	exon	51961010	51961033	.	-	.	transcript_id "DNTX_00174546";transcript_type "protein_coding";transcript_biotype "protein_coding";exon_number "5";gene_id "XLOC_021444";gene_name "PCBP4";class_code "j";oId "Retina_Adult.Tissue_00956075";is.last "FALSE";is.first "FALSE";is.singleExon "FALSE"
chr3	transdecoder	exon	51961160	51961304	.	-	.	transcript_id "DNTX_00174546";transcript_type "protein_coding";transcript_biotype "protein_coding";exon_number "4";gene_id "XLOC_021444";gene_name "PCBP4";class_code "j";oId "Retina_Adult.Tissue_00956075";is.last "FALSE";is.first "FALSE";is.singleExon "FALSE"
chr3	transdecoder	exon	51962810	51967227	.	-	.	transcript_id "DNTX_00174546";transcript_type "protein_coding";transcript_biotype "protein_coding";exon_number "3";gene_id "XLOC_021444";gene_name "PCBP4";class_code "j";oId "Retina_Adult.Tissue_00956075";is.last "FALSE";novel_exon_id "nvl_exon142504";novel_exon_type "A3SS";is.first "FALSE";is.singleExon "FALSE"
chr3	transdecoder	exon	51967326	51967434	.	-	.	transcript_id "DNTX_00174546";transcript_type "protein_coding";transcript_biotype "protein_coding";exon_number "2";gene_id "XLOC_021444";gene_name "PCBP4";class_code "j";oId "Retina_Adult.Tissue_00956075";is.last "FALSE";is.first "FALSE";is.singleExon "FALSE"
chr3	transdecoder	exon	51968126	51968184	.	-	.	transcript_id "DNTX_00174546";transcript_type "protein_coding";transcript_biotype "protein_coding";exon_number "1";gene_id "XLOC_021444";gene_name "PCBP4";class_code "j";oId "Retina_Adult.Tissue_00956075";is.last "FALSE";is.first "TRUE";is.singleExon "FALSE"
chr3	transdecoder	five_prime_UTR	51961241	51961304	.	-	.	transcript_id "DNTX_00174546";transcript_type "protein_coding";transcript_biotype "protein_coding";gene_id "XLOC_021444";gene_name "PCBP4";class_code "j";oId "Retina_Adult.Tissue_00956075";is.last "FALSE";is.first "FALSE";is.singleExon "FALSE"
chr3	transdecoder	five_prime_UTR	51962810	51967227	.	-	.	transcript_id "DNTX_00174546";transcript_type "protein_coding";transcript_biotype "protein_coding";gene_id "XLOC_021444";gene_name "PCBP4";class_code "j";oId "Retina_Adult.Tissue_00956075";is.last "FALSE";novel_exon_id "nvl_exon142504";novel_exon_type "A3SS";is.first "FALSE";is.singleExon "FALSE"
chr3	transdecoder	five_prime_UTR	51967326	51967434	.	-	.	transcript_id "DNTX_00174546";transcript_type "protein_coding";transcript_biotype "protein_coding";gene_id "XLOC_021444";gene_name "PCBP4";class_code "j";oId "Retina_Adult.Tissue_00956075";is.last "FALSE";is.first "FALSE";is.singleExon "FALSE"
chr3	transdecoder	five_prime_UTR	51968126	51968184	.	-	.	transcript_id "DNTX_00174546";transcript_type "protein_coding";transcript_biotype "protein_coding";gene_id "XLOC_021444";gene_name "PCBP4";class_code "j";oId "Retina_Adult.Tissue_00956075";is.last "FALSE";is.first "TRUE";is.singleExon "FALSE"
chr3	transdecoder	start_codon	51961238	51961240	.	-	1	transcript_id "DNTX_00174546";transcript_type "protein_coding";transcript_biotype "protein_coding";gene_id "XLOC_021444";gene_name "PCBP4";class_code "j";oId "Retina_Adult.Tissue_00956075";is.last "FALSE";is.first "FALSE";is.singleExon "FALSE"
chr3	transdecoder	CDS	51958064	51958349	.	-	1	transcript_id "DNTX_00174546";transcript_type "protein_coding";transcript_biotype "protein_coding";gene_id "XLOC_021444";gene_name "PCBP4";class_code "j";oId "Retina_Adult.Tissue_00956075";is.last "FALSE";is.first "FALSE";is.singleExon "FALSE"
chr3	transdecoder	CDS	51958790	51958959	.	-	0	transcript_id "DNTX_00174546";transcript_type "protein_coding";transcript_biotype "protein_coding";gene_id "XLOC_021444";gene_name "PCBP4";class_code "j";oId "Retina_Adult.Tissue_00956075";is.last "FALSE";is.first "FALSE";is.singleExon "FALSE"
chr3	transdecoder	CDS	51959047	51959099	.	-	2	transcript_id "DNTX_00174546";transcript_type "protein_coding";transcript_biotype "protein_coding";gene_id "XLOC_021444";gene_name "PCBP4";class_code "j";oId "Retina_Adult.Tissue_00956075";is.last "FALSE";is.first "FALSE";is.singleExon "FALSE"
chr3	transdecoder	CDS	51959229	51959292	.	-	0	transcript_id "DNTX_00174546";transcript_type "protein_coding";transcript_biotype "protein_coding";gene_id "XLOC_021444";gene_name "PCBP4";class_code "j";oId "Retina_Adult.Tissue_00956075";is.last "FALSE";is.first "FALSE";is.singleExon "FALSE"
chr3	transdecoder	CDS	51959367	51959411	.	-	0	transcript_id "DNTX_00174546";transcript_type "protein_coding";transcript_biotype "protein_coding";gene_id "XLOC_021444";gene_name "PCBP4";class_code "j";oId "Retina_Adult.Tissue_00956075";is.last "FALSE";is.first "FALSE";is.singleExon "FALSE"
chr3	transdecoder	CDS	51959577	51959651	.	-	0	transcript_id "DNTX_00174546";transcript_type "protein_coding";transcript_biotype "protein_coding";gene_id "XLOC_021444";gene_name "PCBP4";class_code "j";oId "Retina_Adult.Tissue_00956075";is.last "FALSE";is.first "FALSE";is.singleExon "FALSE"
chr3	transdecoder	CDS	51959895	51960023	.	-	0	transcript_id "DNTX_00174546";transcript_type "protein_coding";transcript_biotype "protein_coding";gene_id "XLOC_021444";gene_name "PCBP4";class_code "j";oId "Retina_Adult.Tissue_00956075";is.last "FALSE";is.first "FALSE";is.singleExon "FALSE"
chr3	transdecoder	CDS	51960189	51960320	.	-	0	transcript_id "DNTX_00174546";transcript_type "protein_coding";transcript_biotype "protein_coding";gene_id "XLOC_021444";gene_name "PCBP4";class_code "j";oId "Retina_Adult.Tissue_00956075";is.last "FALSE";is.first "FALSE";is.singleExon "FALSE"
chr3	transdecoder	CDS	51960526	51960642	.	-	0	transcript_id "DNTX_00174546";transcript_type "protein_coding";transcript_biotype "protein_coding";gene_id "XLOC_021444";gene_name "PCBP4";class_code "j";oId "Retina_Adult.Tissue_00956075";is.last "FALSE";is.first "FALSE";is.singleExon "FALSE"
chr3	transdecoder	CDS	51960866	51960898	.	-	0	transcript_id "DNTX_00174546";transcript_type "protein_coding";transcript_biotype "protein_coding";gene_id "XLOC_021444";gene_name "PCBP4";class_code "j";oId "Retina_Adult.Tissue_00956075";is.last "FALSE";is.first "FALSE";is.singleExon "FALSE"
chr3	transdecoder	CDS	51961010	51961033	.	-	0	transcript_id "DNTX_00174546";transcript_type "protein_coding";transcript_biotype "protein_coding";gene_id "XLOC_021444";gene_name "PCBP4";class_code "j";oId "Retina_Adult.Tissue_00956075";is.last "FALSE";is.first "FALSE";is.singleExon "FALSE"
chr3	transdecoder	CDS	51961160	51961240	.	-	0	transcript_id "DNTX_00174546";transcript_type "protein_coding";transcript_biotype "protein_coding";gene_id "XLOC_021444";gene_name "PCBP4";class_code "j";oId "Retina_Adult.Tissue_00956075";is.last "FALSE";is.first "FALSE";is.singleExon "FALSE"
chr3	transdecoder	stop_codon	51958061	51958063	.	-	1	transcript_id "DNTX_00174546";transcript_type "protein_coding";transcript_biotype "protein_coding";gene_id "XLOC_021444";gene_name "PCBP4";class_code "j";oId "Retina_Adult.Tissue_00956075";is.last "FALSE";is.first "FALSE";is.singleExon "FALSE"
chr3	transdecoder	three_prime_UTR	51957495	51958060	.	-	.	transcript_id "DNTX_00174546";transcript_type "protein_coding";transcript_biotype "protein_coding";gene_id "XLOC_021444";gene_name "PCBP4";class_code "j";oId "Retina_Adult.Tissue_00956075";is.last "FALSE";is.first "FALSE";is.singleExon "FALSE"
chr3	transdecoder	transcript	51957495	51968184	.	-	.	transcript_id "DNTX_00174547";transcript_type "protein_coding";transcript_biotype "protein_coding";gene_id "XLOC_021444";gene_name "PCBP4";class_code "j";oId "Retina_Adult.Tissue_00964409";is.last "FALSE";is.first "FALSE";is.singleExon "FALSE"
chr3	transdecoder	exon	51957495	51958349	.	-	.	transcript_id "DNTX_00174547";transcript_type "protein_coding";transcript_biotype "protein_coding";exon_number "15";gene_id "XLOC_021444";gene_name "PCBP4";class_code "j";oId "Retina_Adult.Tissue_00964409";is.last "TRUE";novel_exon_id "nvl_exon142469";novel_exon_type "RI";is.first "FALSE";is.singleExon "FALSE"
chr3	transdecoder	exon	51958790	51958959	.	-	.	transcript_id "DNTX_00174547";transcript_type "protein_coding";transcript_biotype "protein_coding";exon_number "14";gene_id "XLOC_021444";gene_name "PCBP4";class_code "j";oId "Retina_Adult.Tissue_00964409";is.last "FALSE";is.first "FALSE";is.singleExon "FALSE"
chr3	transdecoder	exon	51959047	51959099	.	-	.	transcript_id "DNTX_00174547";transcript_type "protein_coding";transcript_biotype "protein_coding";exon_number "13";gene_id "XLOC_021444";gene_name "PCBP4";class_code "j";oId "Retina_Adult.Tissue_00964409";is.last "FALSE";is.first "FALSE";is.singleExon "FALSE"
chr3	transdecoder	exon	51959229	51959292	.	-	.	transcript_id "DNTX_00174547";transcript_type "protein_coding";transcript_biotype "protein_coding";exon_number "12";gene_id "XLOC_021444";gene_name "PCBP4";class_code "j";oId "Retina_Adult.Tissue_00964409";is.last "FALSE";is.first "FALSE";is.singleExon "FALSE"
chr3	transdecoder	exon	51959367	51959411	.	-	.	transcript_id "DNTX_00174547";transcript_type "protein_coding";transcript_biotype "protein_coding";exon_number "11";gene_id "XLOC_021444";gene_name "PCBP4";class_code "j";oId "Retina_Adult.Tissue_00964409";is.last "FALSE";is.first "FALSE";is.singleExon "FALSE"
chr3	transdecoder	exon	51959577	51959651	.	-	.	transcript_id "DNTX_00174547";transcript_type "protein_coding";transcript_biotype "protein_coding";exon_number "10";gene_id "XLOC_021444";gene_name "PCBP4";class_code "j";oId "Retina_Adult.Tissue_00964409";is.last "FALSE";is.first "FALSE";is.singleExon "FALSE"
chr3	transdecoder	exon	51959895	51960023	.	-	.	transcript_id "DNTX_00174547";transcript_type "protein_coding";transcript_biotype "protein_coding";exon_number "9";gene_id "XLOC_021444";gene_name "PCBP4";class_code "j";oId "Retina_Adult.Tissue_00964409";is.last "FALSE";is.first "FALSE";is.singleExon "FALSE"
chr3	transdecoder	exon	51960189	51960320	.	-	.	transcript_id "DNTX_00174547";transcript_type "protein_coding";transcript_biotype "protein_coding";exon_number "8";gene_id "XLOC_021444";gene_name "PCBP4";class_code "j";oId "Retina_Adult.Tissue_00964409";is.last "FALSE";is.first "FALSE";is.singleExon "FALSE"
chr3	transdecoder	exon	51960526	51960642	.	-	.	transcript_id "DNTX_00174547";transcript_type "protein_coding";transcript_biotype "protein_coding";exon_number "7";gene_id "XLOC_021444";gene_name "PCBP4";class_code "j";oId "Retina_Adult.Tissue_00964409";is.last "FALSE";is.first "FALSE";is.singleExon "FALSE"
chr3	transdecoder	exon	51960866	51960898	.	-	.	transcript_id "DNTX_00174547";transcript_type "protein_coding";transcript_biotype "protein_coding";exon_number "6";gene_id "XLOC_021444";gene_name "PCBP4";class_code "j";oId "Retina_Adult.Tissue_00964409";is.last "FALSE";is.first "FALSE";is.singleExon "FALSE"
chr3	transdecoder	exon	51961010	51961033	.	-	.	transcript_id "DNTX_00174547";transcript_type "protein_coding";transcript_biotype "protein_coding";exon_number "5";gene_id "XLOC_021444";gene_name "PCBP4";class_code "j";oId "Retina_Adult.Tissue_00964409";is.last "FALSE";is.first "FALSE";is.singleExon "FALSE"
chr3	transdecoder	exon	51961160	51961304	.	-	.	transcript_id "DNTX_00174547";transcript_type "protein_coding";transcript_biotype "protein_coding";exon_number "4";gene_id "XLOC_021444";gene_name "PCBP4";class_code "j";oId "Retina_Adult.Tissue_00964409";is.last "FALSE";is.first "FALSE";is.singleExon "FALSE"
chr3	transdecoder	exon	51962810	51962892	.	-	.	transcript_id "DNTX_00174547";transcript_type "protein_coding";transcript_biotype "protein_coding";exon_number "3";gene_id "XLOC_021444";gene_name "PCBP4";class_code "j";oId "Retina_Adult.Tissue_00964409";is.last "FALSE";is.first "FALSE";is.singleExon "FALSE"
chr3	transdecoder	exon	51967326	51967434	.	-	.	transcript_id "DNTX_00174547";transcript_type "protein_coding";transcript_biotype "protein_coding";exon_number "2";gene_id "XLOC_021444";gene_name "PCBP4";class_code "j";oId "Retina_Adult.Tissue_00964409";is.last "FALSE";is.first "FALSE";is.singleExon "FALSE"
chr3	transdecoder	exon	51968126	51968184	.	-	.	transcript_id "DNTX_00174547";transcript_type "protein_coding";transcript_biotype "protein_coding";exon_number "1";gene_id "XLOC_021444";gene_name "PCBP4";class_code "j";oId "Retina_Adult.Tissue_00964409";is.last "FALSE";is.first "TRUE";is.singleExon "FALSE"
chr3	transdecoder	five_prime_UTR	51961241	51961304	.	-	.	transcript_id "DNTX_00174547";transcript_type "protein_coding";transcript_biotype "protein_coding";gene_id "XLOC_021444";gene_name "PCBP4";class_code "j";oId "Retina_Adult.Tissue_00964409";is.last "FALSE";is.first "FALSE";is.singleExon "FALSE"
chr3	transdecoder	five_prime_UTR	51962810	51962892	.	-	.	transcript_id "DNTX_00174547";transcript_type "protein_coding";transcript_biotype "protein_coding";gene_id "XLOC_021444";gene_name "PCBP4";class_code "j";oId "Retina_Adult.Tissue_00964409";is.last "FALSE";is.first "FALSE";is.singleExon "FALSE"
chr3	transdecoder	five_prime_UTR	51967326	51967434	.	-	.	transcript_id "DNTX_00174547";transcript_type "protein_coding";transcript_biotype "protein_coding";gene_id "XLOC_021444";gene_name "PCBP4";class_code "j";oId "Retina_Adult.Tissue_00964409";is.last "FALSE";is.first "FALSE";is.singleExon "FALSE"
chr3	transdecoder	five_prime_UTR	51968126	51968184	.	-	.	transcript_id "DNTX_00174547";transcript_type "protein_coding";transcript_biotype "protein_coding";gene_id "XLOC_021444";gene_name "PCBP4";class_code "j";oId "Retina_Adult.Tissue_00964409";is.last "FALSE";is.first "TRUE";is.singleExon "FALSE"
chr3	transdecoder	start_codon	51961238	51961240	.	-	1	transcript_id "DNTX_00174547";transcript_type "protein_coding";transcript_biotype "protein_coding";gene_id "XLOC_021444";gene_name "PCBP4";class_code "j";oId "Retina_Adult.Tissue_00964409";is.last "FALSE";is.first "FALSE";is.singleExon "FALSE"
chr3	transdecoder	CDS	51958064	51958349	.	-	1	transcript_id "DNTX_00174547";transcript_type "protein_coding";transcript_biotype "protein_coding";gene_id "XLOC_021444";gene_name "PCBP4";class_code "j";oId "Retina_Adult.Tissue_00964409";is.last "FALSE";is.first "FALSE";is.singleExon "FALSE"
chr3	transdecoder	CDS	51958790	51958959	.	-	0	transcript_id "DNTX_00174547";transcript_type "protein_coding";transcript_biotype "protein_coding";gene_id "XLOC_021444";gene_name "PCBP4";class_code "j";oId "Retina_Adult.Tissue_00964409";is.last "FALSE";is.first "FALSE";is.singleExon "FALSE"
chr3	transdecoder	CDS	51959047	51959099	.	-	2	transcript_id "DNTX_00174547";transcript_type "protein_coding";transcript_biotype "protein_coding";gene_id "XLOC_021444";gene_name "PCBP4";class_code "j";oId "Retina_Adult.Tissue_00964409";is.last "FALSE";is.first "FALSE";is.singleExon "FALSE"
chr3	transdecoder	CDS	51959229	51959292	.	-	0	transcript_id "DNTX_00174547";transcript_type "protein_coding";transcript_biotype "protein_coding";gene_id "XLOC_021444";gene_name "PCBP4";class_code "j";oId "Retina_Adult.Tissue_00964409";is.last "FALSE";is.first "FALSE";is.singleExon "FALSE"
chr3	transdecoder	CDS	51959367	51959411	.	-	0	transcript_id "DNTX_00174547";transcript_type "protein_coding";transcript_biotype "protein_coding";gene_id "XLOC_021444";gene_name "PCBP4";class_code "j";oId "Retina_Adult.Tissue_00964409";is.last "FALSE";is.first "FALSE";is.singleExon "FALSE"
chr3	transdecoder	CDS	51959577	51959651	.	-	0	transcript_id "DNTX_00174547";transcript_type "protein_coding";transcript_biotype "protein_coding";gene_id "XLOC_021444";gene_name "PCBP4";class_code "j";oId "Retina_Adult.Tissue_00964409";is.last "FALSE";is.first "FALSE";is.singleExon "FALSE"
chr3	transdecoder	CDS	51959895	51960023	.	-	0	transcript_id "DNTX_00174547";transcript_type "protein_coding";transcript_biotype "protein_coding";gene_id "XLOC_021444";gene_name "PCBP4";class_code "j";oId "Retina_Adult.Tissue_00964409";is.last "FALSE";is.first "FALSE";is.singleExon "FALSE"
chr3	transdecoder	CDS	51960189	51960320	.	-	0	transcript_id "DNTX_00174547";transcript_type "protein_coding";transcript_biotype "protein_coding";gene_id "XLOC_021444";gene_name "PCBP4";class_code "j";oId "Retina_Adult.Tissue_00964409";is.last "FALSE";is.first "FALSE";is.singleExon "FALSE"
chr3	transdecoder	CDS	51960526	51960642	.	-	0	transcript_id "DNTX_00174547";transcript_type "protein_coding";transcript_biotype "protein_coding";gene_id "XLOC_021444";gene_name "PCBP4";class_code "j";oId "Retina_Adult.Tissue_00964409";is.last "FALSE";is.first "FALSE";is.singleExon "FALSE"
chr3	transdecoder	CDS	51960866	51960898	.	-	0	transcript_id "DNTX_00174547";transcript_type "protein_coding";transcript_biotype "protein_coding";gene_id "XLOC_021444";gene_name "PCBP4";class_code "j";oId "Retina_Adult.Tissue_00964409";is.last "FALSE";is.first "FALSE";is.singleExon "FALSE"
chr3	transdecoder	CDS	51961010	51961033	.	-	0	transcript_id "DNTX_00174547";transcript_type "protein_coding";transcript_biotype "protein_coding";gene_id "XLOC_021444";gene_name "PCBP4";class_code "j";oId "Retina_Adult.Tissue_00964409";is.last "FALSE";is.first "FALSE";is.singleExon "FALSE"
chr3	transdecoder	CDS	51961160	51961240	.	-	0	transcript_id "DNTX_00174547";transcript_type "protein_coding";transcript_biotype "protein_coding";gene_id "XLOC_021444";gene_name "PCBP4";class_code "j";oId "Retina_Adult.Tissue_00964409";is.last "FALSE";is.first "FALSE";is.singleExon "FALSE"
chr3	transdecoder	stop_codon	51958061	51958063	.	-	1	transcript_id "DNTX_00174547";transcript_type "protein_coding";transcript_biotype "protein_coding";gene_id "XLOC_021444";gene_name "PCBP4";class_code "j";oId "Retina_Adult.Tissue_00964409";is.last "FALSE";is.first "FALSE";is.singleExon "FALSE"
chr3	transdecoder	three_prime_UTR	51957495	51958060	.	-	.	transcript_id "DNTX_00174547";transcript_type "protein_coding";transcript_biotype "protein_coding";gene_id "XLOC_021444";gene_name "PCBP4";class_code "j";oId "Retina_Adult.Tissue_00964409";is.last "FALSE";is.first "FALSE";is.singleExon "FALSE"
chr3	transdecoder	transcript	51957495	51968184	.	-	.	transcript_id "DNTX_00174548";transcript_type "protein_coding";transcript_biotype "protein_coding";gene_id "XLOC_021444";gene_name "PCBP4";class_code "j";oId "Retina_Adult.Tissue_00974004";is.last "FALSE";is.first "FALSE";is.singleExon "FALSE"
chr3	transdecoder	exon	51957495	51958349	.	-	.	transcript_id "DNTX_00174548";transcript_type "protein_coding";transcript_biotype "protein_coding";exon_number "15";gene_id "XLOC_021444";gene_name "PCBP4";class_code "j";oId "Retina_Adult.Tissue_00974004";is.last "TRUE";novel_exon_id "nvl_exon142469";novel_exon_type "RI";is.first "FALSE";is.singleExon "FALSE"
chr3	transdecoder	exon	51958790	51958959	.	-	.	transcript_id "DNTX_00174548";transcript_type "protein_coding";transcript_biotype "protein_coding";exon_number "14";gene_id "XLOC_021444";gene_name "PCBP4";class_code "j";oId "Retina_Adult.Tissue_00974004";is.last "FALSE";is.first "FALSE";is.singleExon "FALSE"
chr3	transdecoder	exon	51959047	51959099	.	-	.	transcript_id "DNTX_00174548";transcript_type "protein_coding";transcript_biotype "protein_coding";exon_number "13";gene_id "XLOC_021444";gene_name "PCBP4";class_code "j";oId "Retina_Adult.Tissue_00974004";is.last "FALSE";is.first "FALSE";is.singleExon "FALSE"
chr3	transdecoder	exon	51959229	51959292	.	-	.	transcript_id "DNTX_00174548";transcript_type "protein_coding";transcript_biotype "protein_coding";exon_number "12";gene_id "XLOC_021444";gene_name "PCBP4";class_code "j";oId "Retina_Adult.Tissue_00974004";is.last "FALSE";is.first "FALSE";is.singleExon "FALSE"
chr3	transdecoder	exon	51959367	51959411	.	-	.	transcript_id "DNTX_00174548";transcript_type "protein_coding";transcript_biotype "protein_coding";exon_number "11";gene_id "XLOC_021444";gene_name "PCBP4";class_code "j";oId "Retina_Adult.Tissue_00974004";is.last "FALSE";is.first "FALSE";is.singleExon "FALSE"
chr3	transdecoder	exon	51959577	51959651	.	-	.	transcript_id "DNTX_00174548";transcript_type "protein_coding";transcript_biotype "protein_coding";exon_number "10";gene_id "XLOC_021444";gene_name "PCBP4";class_code "j";oId "Retina_Adult.Tissue_00974004";is.last "FALSE";is.first "FALSE";is.singleExon "FALSE"
chr3	transdecoder	exon	51959895	51960023	.	-	.	transcript_id "DNTX_00174548";transcript_type "protein_coding";transcript_biotype "protein_coding";exon_number "9";gene_id "XLOC_021444";gene_name "PCBP4";class_code "j";oId "Retina_Adult.Tissue_00974004";is.last "FALSE";is.first "FALSE";is.singleExon "FALSE"
chr3	transdecoder	exon	51960189	51960320	.	-	.	transcript_id "DNTX_00174548";transcript_type "protein_coding";transcript_biotype "protein_coding";exon_number "8";gene_id "XLOC_021444";gene_name "PCBP4";class_code "j";oId "Retina_Adult.Tissue_00974004";is.last "FALSE";is.first "FALSE";is.singleExon "FALSE"
chr3	transdecoder	exon	51960526	51960642	.	-	.	transcript_id "DNTX_00174548";transcript_type "protein_coding";transcript_biotype "protein_coding";exon_number "7";gene_id "XLOC_021444";gene_name "PCBP4";class_code "j";oId "Retina_Adult.Tissue_00974004";is.last "FALSE";is.first "FALSE";is.singleExon "FALSE"
chr3	transdecoder	exon	51960866	51960898	.	-	.	transcript_id "DNTX_00174548";transcript_type "protein_coding";transcript_biotype "protein_coding";exon_number "6";gene_id "XLOC_021444";gene_name "PCBP4";class_code "j";oId "Retina_Adult.Tissue_00974004";is.last "FALSE";is.first "FALSE";is.singleExon "FALSE"
chr3	transdecoder	exon	51961010	51961033	.	-	.	transcript_id "DNTX_00174548";transcript_type "protein_coding";transcript_biotype "protein_coding";exon_number "5";gene_id "XLOC_021444";gene_name "PCBP4";class_code "j";oId "Retina_Adult.Tissue_00974004";is.last "FALSE";is.first "FALSE";is.singleExon "FALSE"
chr3	transdecoder	exon	51961160	51961304	.	-	.	transcript_id "DNTX_00174548";transcript_type "protein_coding";transcript_biotype "protein_coding";exon_number "4";gene_id "XLOC_021444";gene_name "PCBP4";class_code "j";oId "Retina_Adult.Tissue_00974004";is.last "FALSE";is.first "FALSE";is.singleExon "FALSE"
chr3	transdecoder	exon	51961941	51962088	.	-	.	transcript_id "DNTX_00174548";transcript_type "protein_coding";transcript_biotype "protein_coding";exon_number "3";gene_id "XLOC_021444";gene_name "PCBP4";class_code "j";oId "Retina_Adult.Tissue_00974004";is.last "FALSE";is.first "FALSE";is.singleExon "FALSE"
chr3	transdecoder	exon	51962810	51967434	.	-	.	transcript_id "DNTX_00174548";transcript_type "protein_coding";transcript_biotype "protein_coding";exon_number "2";gene_id "XLOC_021444";gene_name "PCBP4";class_code "j";oId "Retina_Adult.Tissue_00974004";is.last "FALSE";novel_exon_id "nvl_exon142463";novel_exon_type "RI";is.first "FALSE";is.singleExon "FALSE"
chr3	transdecoder	exon	51968126	51968184	.	-	.	transcript_id "DNTX_00174548";transcript_type "protein_coding";transcript_biotype "protein_coding";exon_number "1";gene_id "XLOC_021444";gene_name "PCBP4";class_code "j";oId "Retina_Adult.Tissue_00974004";is.last "FALSE";is.first "TRUE";is.singleExon "FALSE"
chr3	transdecoder	five_prime_UTR	51961241	51961304	.	-	.	transcript_id "DNTX_00174548";transcript_type "protein_coding";transcript_biotype "protein_coding";gene_id "XLOC_021444";gene_name "PCBP4";class_code "j";oId "Retina_Adult.Tissue_00974004";is.last "FALSE";is.first "FALSE";is.singleExon "FALSE"
chr3	transdecoder	five_prime_UTR	51961941	51962088	.	-	.	transcript_id "DNTX_00174548";transcript_type "protein_coding";transcript_biotype "protein_coding";gene_id "XLOC_021444";gene_name "PCBP4";class_code "j";oId "Retina_Adult.Tissue_00974004";is.last "FALSE";is.first "FALSE";is.singleExon "FALSE"
chr3	transdecoder	five_prime_UTR	51962810	51967434	.	-	.	transcript_id "DNTX_00174548";transcript_type "protein_coding";transcript_biotype "protein_coding";gene_id "XLOC_021444";gene_name "PCBP4";class_code "j";oId "Retina_Adult.Tissue_00974004";is.last "FALSE";novel_exon_id "nvl_exon142463";novel_exon_type "RI";is.first "FALSE";is.singleExon "FALSE"
chr3	transdecoder	five_prime_UTR	51968126	51968184	.	-	.	transcript_id "DNTX_00174548";transcript_type "protein_coding";transcript_biotype "protein_coding";gene_id "XLOC_021444";gene_name "PCBP4";class_code "j";oId "Retina_Adult.Tissue_00974004";is.last "FALSE";is.first "TRUE";is.singleExon "FALSE"
chr3	transdecoder	start_codon	51961238	51961240	.	-	1	transcript_id "DNTX_00174548";transcript_type "protein_coding";transcript_biotype "protein_coding";gene_id "XLOC_021444";gene_name "PCBP4";class_code "j";oId "Retina_Adult.Tissue_00974004";is.last "FALSE";is.first "FALSE";is.singleExon "FALSE"
chr3	transdecoder	CDS	51958064	51958349	.	-	1	transcript_id "DNTX_00174548";transcript_type "protein_coding";transcript_biotype "protein_coding";gene_id "XLOC_021444";gene_name "PCBP4";class_code "j";oId "Retina_Adult.Tissue_00974004";is.last "FALSE";is.first "FALSE";is.singleExon "FALSE"
chr3	transdecoder	CDS	51958790	51958959	.	-	0	transcript_id "DNTX_00174548";transcript_type "protein_coding";transcript_biotype "protein_coding";gene_id "XLOC_021444";gene_name "PCBP4";class_code "j";oId "Retina_Adult.Tissue_00974004";is.last "FALSE";is.first "FALSE";is.singleExon "FALSE"
chr3	transdecoder	CDS	51959047	51959099	.	-	2	transcript_id "DNTX_00174548";transcript_type "protein_coding";transcript_biotype "protein_coding";gene_id "XLOC_021444";gene_name "PCBP4";class_code "j";oId "Retina_Adult.Tissue_00974004";is.last "FALSE";is.first "FALSE";is.singleExon "FALSE"
chr3	transdecoder	CDS	51959229	51959292	.	-	0	transcript_id "DNTX_00174548";transcript_type "protein_coding";transcript_biotype "protein_coding";gene_id "XLOC_021444";gene_name "PCBP4";class_code "j";oId "Retina_Adult.Tissue_00974004";is.last "FALSE";is.first "FALSE";is.singleExon "FALSE"
chr3	transdecoder	CDS	51959367	51959411	.	-	0	transcript_id "DNTX_00174548";transcript_type "protein_coding";transcript_biotype "protein_coding";gene_id "XLOC_021444";gene_name "PCBP4";class_code "j";oId "Retina_Adult.Tissue_00974004";is.last "FALSE";is.first "FALSE";is.singleExon "FALSE"
chr3	transdecoder	CDS	51959577	51959651	.	-	0	transcript_id "DNTX_00174548";transcript_type "protein_coding";transcript_biotype "protein_coding";gene_id "XLOC_021444";gene_name "PCBP4";class_code "j";oId "Retina_Adult.Tissue_00974004";is.last "FALSE";is.first "FALSE";is.singleExon "FALSE"
chr3	transdecoder	CDS	51959895	51960023	.	-	0	transcript_id "DNTX_00174548";transcript_type "protein_coding";transcript_biotype "protein_coding";gene_id "XLOC_021444";gene_name "PCBP4";class_code "j";oId "Retina_Adult.Tissue_00974004";is.last "FALSE";is.first "FALSE";is.singleExon "FALSE"
chr3	transdecoder	CDS	51960189	51960320	.	-	0	transcript_id "DNTX_00174548";transcript_type "protein_coding";transcript_biotype "protein_coding";gene_id "XLOC_021444";gene_name "PCBP4";class_code "j";oId "Retina_Adult.Tissue_00974004";is.last "FALSE";is.first "FALSE";is.singleExon "FALSE"
chr3	transdecoder	CDS	51960526	51960642	.	-	0	transcript_id "DNTX_00174548";transcript_type "protein_coding";transcript_biotype "protein_coding";gene_id "XLOC_021444";gene_name "PCBP4";class_code "j";oId "Retina_Adult.Tissue_00974004";is.last "FALSE";is.first "FALSE";is.singleExon "FALSE"
chr3	transdecoder	CDS	51960866	51960898	.	-	0	transcript_id "DNTX_00174548";transcript_type "protein_coding";transcript_biotype "protein_coding";gene_id "XLOC_021444";gene_name "PCBP4";class_code "j";oId "Retina_Adult.Tissue_00974004";is.last "FALSE";is.first "FALSE";is.singleExon "FALSE"
chr3	transdecoder	CDS	51961010	51961033	.	-	0	transcript_id "DNTX_00174548";transcript_type "protein_coding";transcript_biotype "protein_coding";gene_id "XLOC_021444";gene_name "PCBP4";class_code "j";oId "Retina_Adult.Tissue_00974004";is.last "FALSE";is.first "FALSE";is.singleExon "FALSE"
chr3	transdecoder	CDS	51961160	51961240	.	-	0	transcript_id "DNTX_00174548";transcript_type "protein_coding";transcript_biotype "protein_coding";gene_id "XLOC_021444";gene_name "PCBP4";class_code "j";oId "Retina_Adult.Tissue_00974004";is.last "FALSE";is.first "FALSE";is.singleExon "FALSE"
chr3	transdecoder	stop_codon	51958061	51958063	.	-	1	transcript_id "DNTX_00174548";transcript_type "protein_coding";transcript_biotype "protein_coding";gene_id "XLOC_021444";gene_name "PCBP4";class_code "j";oId "Retina_Adult.Tissue_00974004";is.last "FALSE";is.first "FALSE";is.singleExon "FALSE"
chr3	transdecoder	three_prime_UTR	51957495	51958060	.	-	.	transcript_id "DNTX_00174548";transcript_type "protein_coding";transcript_biotype "protein_coding";gene_id "XLOC_021444";gene_name "PCBP4";class_code "j";oId "Retina_Adult.Tissue_00974004";is.last "FALSE";is.first "FALSE";is.singleExon "FALSE"
chr3	transdecoder	transcript	51957495	51968184	.	-	.	transcript_id "DNTX_00183799";transcript_type "protein_coding";transcript_biotype "protein_coding";gene_id "XLOC_021444";gene_name "PCBP4";class_code "j";oId "Retina_Fetal.Tissue_00809638";is.last "FALSE";is.first "FALSE";is.singleExon "FALSE"
chr3	transdecoder	exon	51957495	51958349	.	-	.	transcript_id "DNTX_00183799";transcript_type "protein_coding";transcript_biotype "protein_coding";exon_number "14";gene_id "XLOC_021444";gene_name "PCBP4";class_code "j";oId "Retina_Fetal.Tissue_00809638";is.last "TRUE";novel_exon_id "nvl_exon142469";novel_exon_type "RI";is.first "FALSE";is.singleExon "FALSE"
chr3	transdecoder	exon	51958790	51958959	.	-	.	transcript_id "DNTX_00183799";transcript_type "protein_coding";transcript_biotype "protein_coding";exon_number "13";gene_id "XLOC_021444";gene_name "PCBP4";class_code "j";oId "Retina_Fetal.Tissue_00809638";is.last "FALSE";is.first "FALSE";is.singleExon "FALSE"
chr3	transdecoder	exon	51959047	51959099	.	-	.	transcript_id "DNTX_00183799";transcript_type "protein_coding";transcript_biotype "protein_coding";exon_number "12";gene_id "XLOC_021444";gene_name "PCBP4";class_code "j";oId "Retina_Fetal.Tissue_00809638";is.last "FALSE";is.first "FALSE";is.singleExon "FALSE"
chr3	transdecoder	exon	51959229	51959292	.	-	.	transcript_id "DNTX_00183799";transcript_type "protein_coding";transcript_biotype "protein_coding";exon_number "11";gene_id "XLOC_021444";gene_name "PCBP4";class_code "j";oId "Retina_Fetal.Tissue_00809638";is.last "FALSE";is.first "FALSE";is.singleExon "FALSE"
chr3	transdecoder	exon	51959367	51959411	.	-	.	transcript_id "DNTX_00183799";transcript_type "protein_coding";transcript_biotype "protein_coding";exon_number "10";gene_id "XLOC_021444";gene_name "PCBP4";class_code "j";oId "Retina_Fetal.Tissue_00809638";is.last "FALSE";is.first "FALSE";is.singleExon "FALSE"
chr3	transdecoder	exon	51959577	51959651	.	-	.	transcript_id "DNTX_00183799";transcript_type "protein_coding";transcript_biotype "protein_coding";exon_number "9";gene_id "XLOC_021444";gene_name "PCBP4";class_code "j";oId "Retina_Fetal.Tissue_00809638";is.last "FALSE";is.first "FALSE";is.singleExon "FALSE"
chr3	transdecoder	exon	51959895	51960023	.	-	.	transcript_id "DNTX_00183799";transcript_type "protein_coding";transcript_biotype "protein_coding";exon_number "8";gene_id "XLOC_021444";gene_name "PCBP4";class_code "j";oId "Retina_Fetal.Tissue_00809638";is.last "FALSE";is.first "FALSE";is.singleExon "FALSE"
chr3	transdecoder	exon	51960189	51960320	.	-	.	transcript_id "DNTX_00183799";transcript_type "protein_coding";transcript_biotype "protein_coding";exon_number "7";gene_id "XLOC_021444";gene_name "PCBP4";class_code "j";oId "Retina_Fetal.Tissue_00809638";is.last "FALSE";is.first "FALSE";is.singleExon "FALSE"
chr3	transdecoder	exon	51960526	51960642	.	-	.	transcript_id "DNTX_00183799";transcript_type "protein_coding";transcript_biotype "protein_coding";exon_number "6";gene_id "XLOC_021444";gene_name "PCBP4";class_code "j";oId "Retina_Fetal.Tissue_00809638";is.last "FALSE";is.first "FALSE";is.singleExon "FALSE"
chr3	transdecoder	exon	51960866	51960898	.	-	.	transcript_id "DNTX_00183799";transcript_type "protein_coding";transcript_biotype "protein_coding";exon_number "5";gene_id "XLOC_021444";gene_name "PCBP4";class_code "j";oId "Retina_Fetal.Tissue_00809638";is.last "FALSE";is.first "FALSE";is.singleExon "FALSE"
chr3	transdecoder	exon	51961010	51961033	.	-	.	transcript_id "DNTX_00183799";transcript_type "protein_coding";transcript_biotype "protein_coding";exon_number "4";gene_id "XLOC_021444";gene_name "PCBP4";class_code "j";oId "Retina_Fetal.Tissue_00809638";is.last "FALSE";is.first "FALSE";is.singleExon "FALSE"
chr3	transdecoder	exon	51961160	51961270	.	-	.	transcript_id "DNTX_00183799";transcript_type "protein_coding";transcript_biotype "protein_coding";exon_number "3";gene_id "XLOC_021444";gene_name "PCBP4";class_code "j";oId "Retina_Fetal.Tissue_00809638";is.last "FALSE";is.first "FALSE";is.singleExon "FALSE"
chr3	transdecoder	exon	51967326	51967434	.	-	.	transcript_id "DNTX_00183799";transcript_type "protein_coding";transcript_biotype "protein_coding";exon_number "2";gene_id "XLOC_021444";gene_name "PCBP4";class_code "j";oId "Retina_Fetal.Tissue_00809638";is.last "FALSE";is.first "FALSE";is.singleExon "FALSE"
chr3	transdecoder	exon	51968126	51968184	.	-	.	transcript_id "DNTX_00183799";transcript_type "protein_coding";transcript_biotype "protein_coding";exon_number "1";gene_id "XLOC_021444";gene_name "PCBP4";class_code "j";oId "Retina_Fetal.Tissue_00809638";is.last "FALSE";is.first "TRUE";is.singleExon "FALSE"
chr3	transdecoder	five_prime_UTR	51961241	51961270	.	-	.	transcript_id "DNTX_00183799";transcript_type "protein_coding";transcript_biotype "protein_coding";gene_id "XLOC_021444";gene_name "PCBP4";class_code "j";oId "Retina_Fetal.Tissue_00809638";is.last "FALSE";is.first "FALSE";is.singleExon "FALSE"
chr3	transdecoder	five_prime_UTR	51967326	51967434	.	-	.	transcript_id "DNTX_00183799";transcript_type "protein_coding";transcript_biotype "protein_coding";gene_id "XLOC_021444";gene_name "PCBP4";class_code "j";oId "Retina_Fetal.Tissue_00809638";is.last "FALSE";is.first "FALSE";is.singleExon "FALSE"
chr3	transdecoder	five_prime_UTR	51968126	51968184	.	-	.	transcript_id "DNTX_00183799";transcript_type "protein_coding";transcript_biotype "protein_coding";gene_id "XLOC_021444";gene_name "PCBP4";class_code "j";oId "Retina_Fetal.Tissue_00809638";is.last "FALSE";is.first "TRUE";is.singleExon "FALSE"
chr3	transdecoder	start_codon	51961238	51961240	.	-	1	transcript_id "DNTX_00183799";transcript_type "protein_coding";transcript_biotype "protein_coding";gene_id "XLOC_021444";gene_name "PCBP4";class_code "j";oId "Retina_Fetal.Tissue_00809638";is.last "FALSE";is.first "FALSE";is.singleExon "FALSE"
chr3	transdecoder	CDS	51958064	51958349	.	-	1	transcript_id "DNTX_00183799";transcript_type "protein_coding";transcript_biotype "protein_coding";gene_id "XLOC_021444";gene_name "PCBP4";class_code "j";oId "Retina_Fetal.Tissue_00809638";is.last "FALSE";is.first "FALSE";is.singleExon "FALSE"
chr3	transdecoder	CDS	51958790	51958959	.	-	0	transcript_id "DNTX_00183799";transcript_type "protein_coding";transcript_biotype "protein_coding";gene_id "XLOC_021444";gene_name "PCBP4";class_code "j";oId "Retina_Fetal.Tissue_00809638";is.last "FALSE";is.first "FALSE";is.singleExon "FALSE"
chr3	transdecoder	CDS	51959047	51959099	.	-	2	transcript_id "DNTX_00183799";transcript_type "protein_coding";transcript_biotype "protein_coding";gene_id "XLOC_021444";gene_name "PCBP4";class_code "j";oId "Retina_Fetal.Tissue_00809638";is.last "FALSE";is.first "FALSE";is.singleExon "FALSE"
chr3	transdecoder	CDS	51959229	51959292	.	-	0	transcript_id "DNTX_00183799";transcript_type "protein_coding";transcript_biotype "protein_coding";gene_id "XLOC_021444";gene_name "PCBP4";class_code "j";oId "Retina_Fetal.Tissue_00809638";is.last "FALSE";is.first "FALSE";is.singleExon "FALSE"
chr3	transdecoder	CDS	51959367	51959411	.	-	0	transcript_id "DNTX_00183799";transcript_type "protein_coding";transcript_biotype "protein_coding";gene_id "XLOC_021444";gene_name "PCBP4";class_code "j";oId "Retina_Fetal.Tissue_00809638";is.last "FALSE";is.first "FALSE";is.singleExon "FALSE"
chr3	transdecoder	CDS	51959577	51959651	.	-	0	transcript_id "DNTX_00183799";transcript_type "protein_coding";transcript_biotype "protein_coding";gene_id "XLOC_021444";gene_name "PCBP4";class_code "j";oId "Retina_Fetal.Tissue_00809638";is.last "FALSE";is.first "FALSE";is.singleExon "FALSE"
chr3	transdecoder	CDS	51959895	51960023	.	-	0	transcript_id "DNTX_00183799";transcript_type "protein_coding";transcript_biotype "protein_coding";gene_id "XLOC_021444";gene_name "PCBP4";class_code "j";oId "Retina_Fetal.Tissue_00809638";is.last "FALSE";is.first "FALSE";is.singleExon "FALSE"
chr3	transdecoder	CDS	51960189	51960320	.	-	0	transcript_id "DNTX_00183799";transcript_type "protein_coding";transcript_biotype "protein_coding";gene_id "XLOC_021444";gene_name "PCBP4";class_code "j";oId "Retina_Fetal.Tissue_00809638";is.last "FALSE";is.first "FALSE";is.singleExon "FALSE"
chr3	transdecoder	CDS	51960526	51960642	.	-	0	transcript_id "DNTX_00183799";transcript_type "protein_coding";transcript_biotype "protein_coding";gene_id "XLOC_021444";gene_name "PCBP4";class_code "j";oId "Retina_Fetal.Tissue_00809638";is.last "FALSE";is.first "FALSE";is.singleExon "FALSE"
chr3	transdecoder	CDS	51960866	51960898	.	-	0	transcript_id "DNTX_00183799";transcript_type "protein_coding";transcript_biotype "protein_coding";gene_id "XLOC_021444";gene_name "PCBP4";class_code "j";oId "Retina_Fetal.Tissue_00809638";is.last "FALSE";is.first "FALSE";is.singleExon "FALSE"
chr3	transdecoder	CDS	51961010	51961033	.	-	0	transcript_id "DNTX_00183799";transcript_type "protein_coding";transcript_biotype "protein_coding";gene_id "XLOC_021444";gene_name "PCBP4";class_code "j";oId "Retina_Fetal.Tissue_00809638";is.last "FALSE";is.first "FALSE";is.singleExon "FALSE"
chr3	transdecoder	CDS	51961160	51961240	.	-	0	transcript_id "DNTX_00183799";transcript_type "protein_coding";transcript_biotype "protein_coding";gene_id "XLOC_021444";gene_name "PCBP4";class_code "j";oId "Retina_Fetal.Tissue_00809638";is.last "FALSE";is.first "FALSE";is.singleExon "FALSE"
chr3	transdecoder	stop_codon	51958061	51958063	.	-	1	transcript_id "DNTX_00183799";transcript_type "protein_coding";transcript_biotype "protein_coding";gene_id "XLOC_021444";gene_name "PCBP4";class_code "j";oId "Retina_Fetal.Tissue_00809638";is.last "FALSE";is.first "FALSE";is.singleExon "FALSE"
chr3	transdecoder	three_prime_UTR	51957495	51958060	.	-	.	transcript_id "DNTX_00183799";transcript_type "protein_coding";transcript_biotype "protein_coding";gene_id "XLOC_021444";gene_name "PCBP4";class_code "j";oId "Retina_Fetal.Tissue_00809638";is.last "FALSE";is.first "FALSE";is.singleExon "FALSE"
chr3	transdecoder	transcript	51957495	51968184	.	-	.	transcript_id "DNTX_00183800";transcript_type "protein_coding";transcript_biotype "protein_coding";gene_id "XLOC_021444";gene_name "PCBP4";class_code "j";oId "Retina_Fetal.Tissue_00809639";is.last "FALSE";is.first "FALSE";is.singleExon "FALSE"
chr3	transdecoder	exon	51957495	51958349	.	-	.	transcript_id "DNTX_00183800";transcript_type "protein_coding";transcript_biotype "protein_coding";exon_number "14";gene_id "XLOC_021444";gene_name "PCBP4";class_code "j";oId "Retina_Fetal.Tissue_00809639";is.last "TRUE";novel_exon_id "nvl_exon142469";novel_exon_type "RI";is.first "FALSE";is.singleExon "FALSE"
chr3	transdecoder	exon	51958790	51958959	.	-	.	transcript_id "DNTX_00183800";transcript_type "protein_coding";transcript_biotype "protein_coding";exon_number "13";gene_id "XLOC_021444";gene_name "PCBP4";class_code "j";oId "Retina_Fetal.Tissue_00809639";is.last "FALSE";is.first "FALSE";is.singleExon "FALSE"
chr3	transdecoder	exon	51959047	51959099	.	-	.	transcript_id "DNTX_00183800";transcript_type "protein_coding";transcript_biotype "protein_coding";exon_number "12";gene_id "XLOC_021444";gene_name "PCBP4";class_code "j";oId "Retina_Fetal.Tissue_00809639";is.last "FALSE";is.first "FALSE";is.singleExon "FALSE"
chr3	transdecoder	exon	51959229	51959292	.	-	.	transcript_id "DNTX_00183800";transcript_type "protein_coding";transcript_biotype "protein_coding";exon_number "11";gene_id "XLOC_021444";gene_name "PCBP4";class_code "j";oId "Retina_Fetal.Tissue_00809639";is.last "FALSE";is.first "FALSE";is.singleExon "FALSE"
chr3	transdecoder	exon	51959367	51959411	.	-	.	transcript_id "DNTX_00183800";transcript_type "protein_coding";transcript_biotype "protein_coding";exon_number "10";gene_id "XLOC_021444";gene_name "PCBP4";class_code "j";oId "Retina_Fetal.Tissue_00809639";is.last "FALSE";is.first "FALSE";is.singleExon "FALSE"
chr3	transdecoder	exon	51959577	51959651	.	-	.	transcript_id "DNTX_00183800";transcript_type "protein_coding";transcript_biotype "protein_coding";exon_number "9";gene_id "XLOC_021444";gene_name "PCBP4";class_code "j";oId "Retina_Fetal.Tissue_00809639";is.last "FALSE";is.first "FALSE";is.singleExon "FALSE"
chr3	transdecoder	exon	51959895	51960023	.	-	.	transcript_id "DNTX_00183800";transcript_type "protein_coding";transcript_biotype "protein_coding";exon_number "8";gene_id "XLOC_021444";gene_name "PCBP4";class_code "j";oId "Retina_Fetal.Tissue_00809639";is.last "FALSE";is.first "FALSE";is.singleExon "FALSE"
chr3	transdecoder	exon	51960189	51960320	.	-	.	transcript_id "DNTX_00183800";transcript_type "protein_coding";transcript_biotype "protein_coding";exon_number "7";gene_id "XLOC_021444";gene_name "PCBP4";class_code "j";oId "Retina_Fetal.Tissue_00809639";is.last "FALSE";is.first "FALSE";is.singleExon "FALSE"
chr3	transdecoder	exon	51960526	51960642	.	-	.	transcript_id "DNTX_00183800";transcript_type "protein_coding";transcript_biotype "protein_coding";exon_number "6";gene_id "XLOC_021444";gene_name "PCBP4";class_code "j";oId "Retina_Fetal.Tissue_00809639";is.last "FALSE";is.first "FALSE";is.singleExon "FALSE"
chr3	transdecoder	exon	51960866	51960898	.	-	.	transcript_id "DNTX_00183800";transcript_type "protein_coding";transcript_biotype "protein_coding";exon_number "5";gene_id "XLOC_021444";gene_name "PCBP4";class_code "j";oId "Retina_Fetal.Tissue_00809639";is.last "FALSE";is.first "FALSE";is.singleExon "FALSE"
chr3	transdecoder	exon	51961010	51961033	.	-	.	transcript_id "DNTX_00183800";transcript_type "protein_coding";transcript_biotype "protein_coding";exon_number "4";gene_id "XLOC_021444";gene_name "PCBP4";class_code "j";oId "Retina_Fetal.Tissue_00809639";is.last "FALSE";is.first "FALSE";is.singleExon "FALSE"
chr3	transdecoder	exon	51961160	51961270	.	-	.	transcript_id "DNTX_00183800";transcript_type "protein_coding";transcript_biotype "protein_coding";exon_number "3";gene_id "XLOC_021444";gene_name "PCBP4";class_code "j";oId "Retina_Fetal.Tissue_00809639";is.last "FALSE";is.first "FALSE";is.singleExon "FALSE"
chr3	transdecoder	exon	51967326	51967434	.	-	.	transcript_id "DNTX_00183800";transcript_type "protein_coding";transcript_biotype "protein_coding";exon_number "2";gene_id "XLOC_021444";gene_name "PCBP4";class_code "j";oId "Retina_Fetal.Tissue_00809639";is.last "FALSE";is.first "FALSE";is.singleExon "FALSE"
chr3	transdecoder	exon	51968025	51968184	.	-	.	transcript_id "DNTX_00183800";transcript_type "protein_coding";transcript_biotype "protein_coding";exon_number "1";gene_id "XLOC_021444";gene_name "PCBP4";class_code "j";oId "Retina_Fetal.Tissue_00809639";is.last "FALSE";novel_exon_id "nvl_exon142505";novel_exon_type "novel_TSS";is.first "TRUE";is.singleExon "FALSE"
chr3	transdecoder	five_prime_UTR	51961241	51961270	.	-	.	transcript_id "DNTX_00183800";transcript_type "protein_coding";transcript_biotype "protein_coding";gene_id "XLOC_021444";gene_name "PCBP4";class_code "j";oId "Retina_Fetal.Tissue_00809639";is.last "FALSE";is.first "FALSE";is.singleExon "FALSE"
chr3	transdecoder	five_prime_UTR	51967326	51967434	.	-	.	transcript_id "DNTX_00183800";transcript_type "protein_coding";transcript_biotype "protein_coding";gene_id "XLOC_021444";gene_name "PCBP4";class_code "j";oId "Retina_Fetal.Tissue_00809639";is.last "FALSE";is.first "FALSE";is.singleExon "FALSE"
chr3	transdecoder	five_prime_UTR	51968025	51968184	.	-	.	transcript_id "DNTX_00183800";transcript_type "protein_coding";transcript_biotype "protein_coding";gene_id "XLOC_021444";gene_name "PCBP4";class_code "j";oId "Retina_Fetal.Tissue_00809639";is.last "FALSE";novel_exon_id "nvl_exon142505";novel_exon_type "novel_TSS";is.first "TRUE";is.singleExon "FALSE"
chr3	transdecoder	start_codon	51961238	51961240	.	-	1	transcript_id "DNTX_00183800";transcript_type "protein_coding";transcript_biotype "protein_coding";gene_id "XLOC_021444";gene_name "PCBP4";class_code "j";oId "Retina_Fetal.Tissue_00809639";is.last "FALSE";is.first "FALSE";is.singleExon "FALSE"
chr3	transdecoder	CDS	51958064	51958349	.	-	1	transcript_id "DNTX_00183800";transcript_type "protein_coding";transcript_biotype "protein_coding";gene_id "XLOC_021444";gene_name "PCBP4";class_code "j";oId "Retina_Fetal.Tissue_00809639";is.last "FALSE";is.first "FALSE";is.singleExon "FALSE"
chr3	transdecoder	CDS	51958790	51958959	.	-	0	transcript_id "DNTX_00183800";transcript_type "protein_coding";transcript_biotype "protein_coding";gene_id "XLOC_021444";gene_name "PCBP4";class_code "j";oId "Retina_Fetal.Tissue_00809639";is.last "FALSE";is.first "FALSE";is.singleExon "FALSE"
chr3	transdecoder	CDS	51959047	51959099	.	-	2	transcript_id "DNTX_00183800";transcript_type "protein_coding";transcript_biotype "protein_coding";gene_id "XLOC_021444";gene_name "PCBP4";class_code "j";oId "Retina_Fetal.Tissue_00809639";is.last "FALSE";is.first "FALSE";is.singleExon "FALSE"
chr3	transdecoder	CDS	51959229	51959292	.	-	0	transcript_id "DNTX_00183800";transcript_type "protein_coding";transcript_biotype "protein_coding";gene_id "XLOC_021444";gene_name "PCBP4";class_code "j";oId "Retina_Fetal.Tissue_00809639";is.last "FALSE";is.first "FALSE";is.singleExon "FALSE"
chr3	transdecoder	CDS	51959367	51959411	.	-	0	transcript_id "DNTX_00183800";transcript_type "protein_coding";transcript_biotype "protein_coding";gene_id "XLOC_021444";gene_name "PCBP4";class_code "j";oId "Retina_Fetal.Tissue_00809639";is.last "FALSE";is.first "FALSE";is.singleExon "FALSE"
chr3	transdecoder	CDS	51959577	51959651	.	-	0	transcript_id "DNTX_00183800";transcript_type "protein_coding";transcript_biotype "protein_coding";gene_id "XLOC_021444";gene_name "PCBP4";class_code "j";oId "Retina_Fetal.Tissue_00809639";is.last "FALSE";is.first "FALSE";is.singleExon "FALSE"
chr3	transdecoder	CDS	51959895	51960023	.	-	0	transcript_id "DNTX_00183800";transcript_type "protein_coding";transcript_biotype "protein_coding";gene_id "XLOC_021444";gene_name "PCBP4";class_code "j";oId "Retina_Fetal.Tissue_00809639";is.last "FALSE";is.first "FALSE";is.singleExon "FALSE"
chr3	transdecoder	CDS	51960189	51960320	.	-	0	transcript_id "DNTX_00183800";transcript_type "protein_coding";transcript_biotype "protein_coding";gene_id "XLOC_021444";gene_name "PCBP4";class_code "j";oId "Retina_Fetal.Tissue_00809639";is.last "FALSE";is.first "FALSE";is.singleExon "FALSE"
chr3	transdecoder	CDS	51960526	51960642	.	-	0	transcript_id "DNTX_00183800";transcript_type "protein_coding";transcript_biotype "protein_coding";gene_id "XLOC_021444";gene_name "PCBP4";class_code "j";oId "Retina_Fetal.Tissue_00809639";is.last "FALSE";is.first "FALSE";is.singleExon "FALSE"
chr3	transdecoder	CDS	51960866	51960898	.	-	0	transcript_id "DNTX_00183800";transcript_type "protein_coding";transcript_biotype "protein_coding";gene_id "XLOC_021444";gene_name "PCBP4";class_code "j";oId "Retina_Fetal.Tissue_00809639";is.last "FALSE";is.first "FALSE";is.singleExon "FALSE"
chr3	transdecoder	CDS	51961010	51961033	.	-	0	transcript_id "DNTX_00183800";transcript_type "protein_coding";transcript_biotype "protein_coding";gene_id "XLOC_021444";gene_name "PCBP4";class_code "j";oId "Retina_Fetal.Tissue_00809639";is.last "FALSE";is.first "FALSE";is.singleExon "FALSE"
chr3	transdecoder	CDS	51961160	51961240	.	-	0	transcript_id "DNTX_00183800";transcript_type "protein_coding";transcript_biotype "protein_coding";gene_id "XLOC_021444";gene_name "PCBP4";class_code "j";oId "Retina_Fetal.Tissue_00809639";is.last "FALSE";is.first "FALSE";is.singleExon "FALSE"
chr3	transdecoder	stop_codon	51958061	51958063	.	-	1	transcript_id "DNTX_00183800";transcript_type "protein_coding";transcript_biotype "protein_coding";gene_id "XLOC_021444";gene_name "PCBP4";class_code "j";oId "Retina_Fetal.Tissue_00809639";is.last "FALSE";is.first "FALSE";is.singleExon "FALSE"
chr3	transdecoder	three_prime_UTR	51957495	51958060	.	-	.	transcript_id "DNTX_00183800";transcript_type "protein_coding";transcript_biotype "protein_coding";gene_id "XLOC_021444";gene_name "PCBP4";class_code "j";oId "Retina_Fetal.Tissue_00809639";is.last "FALSE";is.first "FALSE";is.singleExon "FALSE"
chr3	transdecoder	transcript	51957495	51968184	.	-	.	transcript_id "DNTX_00183801";transcript_type "protein_coding";transcript_biotype "protein_coding";gene_id "XLOC_021444";gene_name "PCBP4";class_code "j";oId "Retina_Fetal.Tissue_00818872";is.last "FALSE";is.first "FALSE";is.singleExon "FALSE"
chr3	transdecoder	exon	51957495	51958349	.	-	.	transcript_id "DNTX_00183801";transcript_type "protein_coding";transcript_biotype "protein_coding";exon_number "15";gene_id "XLOC_021444";gene_name "PCBP4";class_code "j";oId "Retina_Fetal.Tissue_00818872";is.last "TRUE";novel_exon_id "nvl_exon142469";novel_exon_type "RI";is.first "FALSE";is.singleExon "FALSE"
chr3	transdecoder	exon	51958790	51958959	.	-	.	transcript_id "DNTX_00183801";transcript_type "protein_coding";transcript_biotype "protein_coding";exon_number "14";gene_id "XLOC_021444";gene_name "PCBP4";class_code "j";oId "Retina_Fetal.Tissue_00818872";is.last "FALSE";is.first "FALSE";is.singleExon "FALSE"
chr3	transdecoder	exon	51959047	51959099	.	-	.	transcript_id "DNTX_00183801";transcript_type "protein_coding";transcript_biotype "protein_coding";exon_number "13";gene_id "XLOC_021444";gene_name "PCBP4";class_code "j";oId "Retina_Fetal.Tissue_00818872";is.last "FALSE";is.first "FALSE";is.singleExon "FALSE"
chr3	transdecoder	exon	51959229	51959292	.	-	.	transcript_id "DNTX_00183801";transcript_type "protein_coding";transcript_biotype "protein_coding";exon_number "12";gene_id "XLOC_021444";gene_name "PCBP4";class_code "j";oId "Retina_Fetal.Tissue_00818872";is.last "FALSE";is.first "FALSE";is.singleExon "FALSE"
chr3	transdecoder	exon	51959367	51959411	.	-	.	transcript_id "DNTX_00183801";transcript_type "protein_coding";transcript_biotype "protein_coding";exon_number "11";gene_id "XLOC_021444";gene_name "PCBP4";class_code "j";oId "Retina_Fetal.Tissue_00818872";is.last "FALSE";is.first "FALSE";is.singleExon "FALSE"
chr3	transdecoder	exon	51959577	51959651	.	-	.	transcript_id "DNTX_00183801";transcript_type "protein_coding";transcript_biotype "protein_coding";exon_number "10";gene_id "XLOC_021444";gene_name "PCBP4";class_code "j";oId "Retina_Fetal.Tissue_00818872";is.last "FALSE";is.first "FALSE";is.singleExon "FALSE"
chr3	transdecoder	exon	51959895	51960023	.	-	.	transcript_id "DNTX_00183801";transcript_type "protein_coding";transcript_biotype "protein_coding";exon_number "9";gene_id "XLOC_021444";gene_name "PCBP4";class_code "j";oId "Retina_Fetal.Tissue_00818872";is.last "FALSE";is.first "FALSE";is.singleExon "FALSE"
chr3	transdecoder	exon	51960189	51960320	.	-	.	transcript_id "DNTX_00183801";transcript_type "protein_coding";transcript_biotype "protein_coding";exon_number "8";gene_id "XLOC_021444";gene_name "PCBP4";class_code "j";oId "Retina_Fetal.Tissue_00818872";is.last "FALSE";is.first "FALSE";is.singleExon "FALSE"
chr3	transdecoder	exon	51960526	51960637	.	-	.	transcript_id "DNTX_00183801";transcript_type "protein_coding";transcript_biotype "protein_coding";exon_number "7";gene_id "XLOC_021444";gene_name "PCBP4";class_code "j";oId "Retina_Fetal.Tissue_00818872";is.last "FALSE";is.first "FALSE";is.singleExon "FALSE"
chr3	transdecoder	exon	51960866	51960898	.	-	.	transcript_id "DNTX_00183801";transcript_type "protein_coding";transcript_biotype "protein_coding";exon_number "6";gene_id "XLOC_021444";gene_name "PCBP4";class_code "j";oId "Retina_Fetal.Tissue_00818872";is.last "FALSE";is.first "FALSE";is.singleExon "FALSE"
chr3	transdecoder	exon	51961010	51961033	.	-	.	transcript_id "DNTX_00183801";transcript_type "protein_coding";transcript_biotype "protein_coding";exon_number "5";gene_id "XLOC_021444";gene_name "PCBP4";class_code "j";oId "Retina_Fetal.Tissue_00818872";is.last "FALSE";is.first "FALSE";is.singleExon "FALSE"
chr3	transdecoder	exon	51961160	51961304	.	-	.	transcript_id "DNTX_00183801";transcript_type "protein_coding";transcript_biotype "protein_coding";exon_number "4";gene_id "XLOC_021444";gene_name "PCBP4";class_code "j";oId "Retina_Fetal.Tissue_00818872";is.last "FALSE";is.first "FALSE";is.singleExon "FALSE"
chr3	transdecoder	exon	51961941	51962088	.	-	.	transcript_id "DNTX_00183801";transcript_type "protein_coding";transcript_biotype "protein_coding";exon_number "3";gene_id "XLOC_021444";gene_name "PCBP4";class_code "j";oId "Retina_Fetal.Tissue_00818872";is.last "FALSE";is.first "FALSE";is.singleExon "FALSE"
chr3	transdecoder	exon	51967172	51967434	.	-	.	transcript_id "DNTX_00183801";transcript_type "protein_coding";transcript_biotype "protein_coding";exon_number "2";gene_id "XLOC_021444";gene_name "PCBP4";class_code "j";oId "Retina_Fetal.Tissue_00818872";is.last "FALSE";novel_exon_id "nvl_exon142506";novel_exon_type "novel_TSS";is.first "FALSE";is.singleExon "FALSE"
chr3	transdecoder	exon	51968126	51968184	.	-	.	transcript_id "DNTX_00183801";transcript_type "protein_coding";transcript_biotype "protein_coding";exon_number "1";gene_id "XLOC_021444";gene_name "PCBP4";class_code "j";oId "Retina_Fetal.Tissue_00818872";is.last "FALSE";is.first "TRUE";is.singleExon "FALSE"
chr3	transdecoder	five_prime_UTR	51960550	51960637	.	-	.	transcript_id "DNTX_00183801";transcript_type "protein_coding";transcript_biotype "protein_coding";gene_id "XLOC_021444";gene_name "PCBP4";class_code "j";oId "Retina_Fetal.Tissue_00818872";is.last "FALSE";is.first "FALSE";is.singleExon "FALSE"
chr3	transdecoder	five_prime_UTR	51960866	51960898	.	-	.	transcript_id "DNTX_00183801";transcript_type "protein_coding";transcript_biotype "protein_coding";gene_id "XLOC_021444";gene_name "PCBP4";class_code "j";oId "Retina_Fetal.Tissue_00818872";is.last "FALSE";is.first "FALSE";is.singleExon "FALSE"
chr3	transdecoder	five_prime_UTR	51961010	51961033	.	-	.	transcript_id "DNTX_00183801";transcript_type "protein_coding";transcript_biotype "protein_coding";gene_id "XLOC_021444";gene_name "PCBP4";class_code "j";oId "Retina_Fetal.Tissue_00818872";is.last "FALSE";is.first "FALSE";is.singleExon "FALSE"
chr3	transdecoder	five_prime_UTR	51961160	51961304	.	-	.	transcript_id "DNTX_00183801";transcript_type "protein_coding";transcript_biotype "protein_coding";gene_id "XLOC_021444";gene_name "PCBP4";class_code "j";oId "Retina_Fetal.Tissue_00818872";is.last "FALSE";is.first "FALSE";is.singleExon "FALSE"
chr3	transdecoder	five_prime_UTR	51961941	51962088	.	-	.	transcript_id "DNTX_00183801";transcript_type "protein_coding";transcript_biotype "protein_coding";gene_id "XLOC_021444";gene_name "PCBP4";class_code "j";oId "Retina_Fetal.Tissue_00818872";is.last "FALSE";is.first "FALSE";is.singleExon "FALSE"
chr3	transdecoder	five_prime_UTR	51967172	51967434	.	-	.	transcript_id "DNTX_00183801";transcript_type "protein_coding";transcript_biotype "protein_coding";gene_id "XLOC_021444";gene_name "PCBP4";class_code "j";oId "Retina_Fetal.Tissue_00818872";is.last "FALSE";novel_exon_id "nvl_exon142506";novel_exon_type "novel_TSS";is.first "FALSE";is.singleExon "FALSE"
chr3	transdecoder	five_prime_UTR	51968126	51968184	.	-	.	transcript_id "DNTX_00183801";transcript_type "protein_coding";transcript_biotype "protein_coding";gene_id "XLOC_021444";gene_name "PCBP4";class_code "j";oId "Retina_Fetal.Tissue_00818872";is.last "FALSE";is.first "TRUE";is.singleExon "FALSE"
chr3	transdecoder	start_codon	51960547	51960549	.	-	1	transcript_id "DNTX_00183801";transcript_type "protein_coding";transcript_biotype "protein_coding";gene_id "XLOC_021444";gene_name "PCBP4";class_code "j";oId "Retina_Fetal.Tissue_00818872";is.last "FALSE";is.first "FALSE";is.singleExon "FALSE"
chr3	transdecoder	CDS	51958064	51958349	.	-	1	transcript_id "DNTX_00183801";transcript_type "protein_coding";transcript_biotype "protein_coding";gene_id "XLOC_021444";gene_name "PCBP4";class_code "j";oId "Retina_Fetal.Tissue_00818872";is.last "FALSE";is.first "FALSE";is.singleExon "FALSE"
chr3	transdecoder	CDS	51958790	51958959	.	-	0	transcript_id "DNTX_00183801";transcript_type "protein_coding";transcript_biotype "protein_coding";gene_id "XLOC_021444";gene_name "PCBP4";class_code "j";oId "Retina_Fetal.Tissue_00818872";is.last "FALSE";is.first "FALSE";is.singleExon "FALSE"
chr3	transdecoder	CDS	51959047	51959099	.	-	2	transcript_id "DNTX_00183801";transcript_type "protein_coding";transcript_biotype "protein_coding";gene_id "XLOC_021444";gene_name "PCBP4";class_code "j";oId "Retina_Fetal.Tissue_00818872";is.last "FALSE";is.first "FALSE";is.singleExon "FALSE"
chr3	transdecoder	CDS	51959229	51959292	.	-	0	transcript_id "DNTX_00183801";transcript_type "protein_coding";transcript_biotype "protein_coding";gene_id "XLOC_021444";gene_name "PCBP4";class_code "j";oId "Retina_Fetal.Tissue_00818872";is.last "FALSE";is.first "FALSE";is.singleExon "FALSE"
chr3	transdecoder	CDS	51959367	51959411	.	-	0	transcript_id "DNTX_00183801";transcript_type "protein_coding";transcript_biotype "protein_coding";gene_id "XLOC_021444";gene_name "PCBP4";class_code "j";oId "Retina_Fetal.Tissue_00818872";is.last "FALSE";is.first "FALSE";is.singleExon "FALSE"
chr3	transdecoder	CDS	51959577	51959651	.	-	0	transcript_id "DNTX_00183801";transcript_type "protein_coding";transcript_biotype "protein_coding";gene_id "XLOC_021444";gene_name "PCBP4";class_code "j";oId "Retina_Fetal.Tissue_00818872";is.last "FALSE";is.first "FALSE";is.singleExon "FALSE"
chr3	transdecoder	CDS	51959895	51960023	.	-	0	transcript_id "DNTX_00183801";transcript_type "protein_coding";transcript_biotype "protein_coding";gene_id "XLOC_021444";gene_name "PCBP4";class_code "j";oId "Retina_Fetal.Tissue_00818872";is.last "FALSE";is.first "FALSE";is.singleExon "FALSE"
chr3	transdecoder	CDS	51960189	51960320	.	-	0	transcript_id "DNTX_00183801";transcript_type "protein_coding";transcript_biotype "protein_coding";gene_id "XLOC_021444";gene_name "PCBP4";class_code "j";oId "Retina_Fetal.Tissue_00818872";is.last "FALSE";is.first "FALSE";is.singleExon "FALSE"
chr3	transdecoder	CDS	51960526	51960549	.	-	0	transcript_id "DNTX_00183801";transcript_type "protein_coding";transcript_biotype "protein_coding";gene_id "XLOC_021444";gene_name "PCBP4";class_code "j";oId "Retina_Fetal.Tissue_00818872";is.last "FALSE";is.first "FALSE";is.singleExon "FALSE"
chr3	transdecoder	stop_codon	51958061	51958063	.	-	1	transcript_id "DNTX_00183801";transcript_type "protein_coding";transcript_biotype "protein_coding";gene_id "XLOC_021444";gene_name "PCBP4";class_code "j";oId "Retina_Fetal.Tissue_00818872";is.last "FALSE";is.first "FALSE";is.singleExon "FALSE"
chr3	transdecoder	three_prime_UTR	51957495	51958060	.	-	.	transcript_id "DNTX_00183801";transcript_type "protein_coding";transcript_biotype "protein_coding";gene_id "XLOC_021444";gene_name "PCBP4";class_code "j";oId "Retina_Fetal.Tissue_00818872";is.last "FALSE";is.first "FALSE";is.singleExon "FALSE"
chr3	transdecoder	transcript	51957495	51968184	.	-	.	transcript_id "DNTX_00183802";transcript_type "protein_coding";transcript_biotype "protein_coding";gene_id "XLOC_021444";gene_name "PCBP4";class_code "n";oId "Retina_Fetal.Tissue_00819698";is.last "FALSE";is.first "FALSE";is.singleExon "FALSE"
chr3	transdecoder	exon	51957495	51958349	.	-	.	transcript_id "DNTX_00183802";transcript_type "protein_coding";transcript_biotype "protein_coding";exon_number "14";gene_id "XLOC_021444";gene_name "PCBP4";class_code "n";oId "Retina_Fetal.Tissue_00819698";is.last "TRUE";novel_exon_id "nvl_exon142469";novel_exon_type "RI";is.first "FALSE";is.singleExon "FALSE"
chr3	transdecoder	exon	51958790	51958959	.	-	.	transcript_id "DNTX_00183802";transcript_type "protein_coding";transcript_biotype "protein_coding";exon_number "13";gene_id "XLOC_021444";gene_name "PCBP4";class_code "n";oId "Retina_Fetal.Tissue_00819698";is.last "FALSE";is.first "FALSE";is.singleExon "FALSE"
chr3	transdecoder	exon	51959047	51959099	.	-	.	transcript_id "DNTX_00183802";transcript_type "protein_coding";transcript_biotype "protein_coding";exon_number "12";gene_id "XLOC_021444";gene_name "PCBP4";class_code "n";oId "Retina_Fetal.Tissue_00819698";is.last "FALSE";is.first "FALSE";is.singleExon "FALSE"
chr3	transdecoder	exon	51959229	51959292	.	-	.	transcript_id "DNTX_00183802";transcript_type "protein_coding";transcript_biotype "protein_coding";exon_number "11";gene_id "XLOC_021444";gene_name "PCBP4";class_code "n";oId "Retina_Fetal.Tissue_00819698";is.last "FALSE";is.first "FALSE";is.singleExon "FALSE"
chr3	transdecoder	exon	51959367	51959411	.	-	.	transcript_id "DNTX_00183802";transcript_type "protein_coding";transcript_biotype "protein_coding";exon_number "10";gene_id "XLOC_021444";gene_name "PCBP4";class_code "n";oId "Retina_Fetal.Tissue_00819698";is.last "FALSE";is.first "FALSE";is.singleExon "FALSE"
chr3	transdecoder	exon	51959577	51959651	.	-	.	transcript_id "DNTX_00183802";transcript_type "protein_coding";transcript_biotype "protein_coding";exon_number "9";gene_id "XLOC_021444";gene_name "PCBP4";class_code "n";oId "Retina_Fetal.Tissue_00819698";is.last "FALSE";is.first "FALSE";is.singleExon "FALSE"
chr3	transdecoder	exon	51959895	51960023	.	-	.	transcript_id "DNTX_00183802";transcript_type "protein_coding";transcript_biotype "protein_coding";exon_number "8";gene_id "XLOC_021444";gene_name "PCBP4";class_code "n";oId "Retina_Fetal.Tissue_00819698";is.last "FALSE";is.first "FALSE";is.singleExon "FALSE"
chr3	transdecoder	exon	51960189	51960320	.	-	.	transcript_id "DNTX_00183802";transcript_type "protein_coding";transcript_biotype "protein_coding";exon_number "7";gene_id "XLOC_021444";gene_name "PCBP4";class_code "n";oId "Retina_Fetal.Tissue_00819698";is.last "FALSE";is.first "FALSE";is.singleExon "FALSE"
chr3	transdecoder	exon	51960526	51960642	.	-	.	transcript_id "DNTX_00183802";transcript_type "protein_coding";transcript_biotype "protein_coding";exon_number "6";gene_id "XLOC_021444";gene_name "PCBP4";class_code "n";oId "Retina_Fetal.Tissue_00819698";is.last "FALSE";is.first "FALSE";is.singleExon "FALSE"
chr3	transdecoder	exon	51960866	51960898	.	-	.	transcript_id "DNTX_00183802";transcript_type "protein_coding";transcript_biotype "protein_coding";exon_number "5";gene_id "XLOC_021444";gene_name "PCBP4";class_code "n";oId "Retina_Fetal.Tissue_00819698";is.last "FALSE";is.first "FALSE";is.singleExon "FALSE"
chr3	transdecoder	exon	51961010	51961033	.	-	.	transcript_id "DNTX_00183802";transcript_type "protein_coding";transcript_biotype "protein_coding";exon_number "4";gene_id "XLOC_021444";gene_name "PCBP4";class_code "n";oId "Retina_Fetal.Tissue_00819698";is.last "FALSE";is.first "FALSE";is.singleExon "FALSE"
chr3	transdecoder	exon	51961160	51961304	.	-	.	transcript_id "DNTX_00183802";transcript_type "protein_coding";transcript_biotype "protein_coding";exon_number "3";gene_id "XLOC_021444";gene_name "PCBP4";class_code "n";oId "Retina_Fetal.Tissue_00819698";is.last "FALSE";is.first "FALSE";is.singleExon "FALSE"
chr3	transdecoder	exon	51961941	51967434	.	-	.	transcript_id "DNTX_00183802";transcript_type "protein_coding";transcript_biotype "protein_coding";exon_number "2";gene_id "XLOC_021444";gene_name "PCBP4";class_code "n";oId "Retina_Fetal.Tissue_00819698";is.last "FALSE";novel_exon_id "nvl_exon142507";novel_exon_type "RI";is.first "FALSE";is.singleExon "FALSE"
chr3	transdecoder	exon	51968126	51968184	.	-	.	transcript_id "DNTX_00183802";transcript_type "protein_coding";transcript_biotype "protein_coding";exon_number "1";gene_id "XLOC_021444";gene_name "PCBP4";class_code "n";oId "Retina_Fetal.Tissue_00819698";is.last "FALSE";is.first "TRUE";is.singleExon "FALSE"
chr3	transdecoder	five_prime_UTR	51961241	51961304	.	-	.	transcript_id "DNTX_00183802";transcript_type "protein_coding";transcript_biotype "protein_coding";gene_id "XLOC_021444";gene_name "PCBP4";class_code "n";oId "Retina_Fetal.Tissue_00819698";is.last "FALSE";is.first "FALSE";is.singleExon "FALSE"
chr3	transdecoder	five_prime_UTR	51961941	51967434	.	-	.	transcript_id "DNTX_00183802";transcript_type "protein_coding";transcript_biotype "protein_coding";gene_id "XLOC_021444";gene_name "PCBP4";class_code "n";oId "Retina_Fetal.Tissue_00819698";is.last "FALSE";novel_exon_id "nvl_exon142507";novel_exon_type "RI";is.first "FALSE";is.singleExon "FALSE"
chr3	transdecoder	five_prime_UTR	51968126	51968184	.	-	.	transcript_id "DNTX_00183802";transcript_type "protein_coding";transcript_biotype "protein_coding";gene_id "XLOC_021444";gene_name "PCBP4";class_code "n";oId "Retina_Fetal.Tissue_00819698";is.last "FALSE";is.first "TRUE";is.singleExon "FALSE"
chr3	transdecoder	start_codon	51961238	51961240	.	-	1	transcript_id "DNTX_00183802";transcript_type "protein_coding";transcript_biotype "protein_coding";gene_id "XLOC_021444";gene_name "PCBP4";class_code "n";oId "Retina_Fetal.Tissue_00819698";is.last "FALSE";is.first "FALSE";is.singleExon "FALSE"
chr3	transdecoder	CDS	51958064	51958349	.	-	1	transcript_id "DNTX_00183802";transcript_type "protein_coding";transcript_biotype "protein_coding";gene_id "XLOC_021444";gene_name "PCBP4";class_code "n";oId "Retina_Fetal.Tissue_00819698";is.last "FALSE";is.first "FALSE";is.singleExon "FALSE"
chr3	transdecoder	CDS	51958790	51958959	.	-	0	transcript_id "DNTX_00183802";transcript_type "protein_coding";transcript_biotype "protein_coding";gene_id "XLOC_021444";gene_name "PCBP4";class_code "n";oId "Retina_Fetal.Tissue_00819698";is.last "FALSE";is.first "FALSE";is.singleExon "FALSE"
chr3	transdecoder	CDS	51959047	51959099	.	-	2	transcript_id "DNTX_00183802";transcript_type "protein_coding";transcript_biotype "protein_coding";gene_id "XLOC_021444";gene_name "PCBP4";class_code "n";oId "Retina_Fetal.Tissue_00819698";is.last "FALSE";is.first "FALSE";is.singleExon "FALSE"
chr3	transdecoder	CDS	51959229	51959292	.	-	0	transcript_id "DNTX_00183802";transcript_type "protein_coding";transcript_biotype "protein_coding";gene_id "XLOC_021444";gene_name "PCBP4";class_code "n";oId "Retina_Fetal.Tissue_00819698";is.last "FALSE";is.first "FALSE";is.singleExon "FALSE"
chr3	transdecoder	CDS	51959367	51959411	.	-	0	transcript_id "DNTX_00183802";transcript_type "protein_coding";transcript_biotype "protein_coding";gene_id "XLOC_021444";gene_name "PCBP4";class_code "n";oId "Retina_Fetal.Tissue_00819698";is.last "FALSE";is.first "FALSE";is.singleExon "FALSE"
chr3	transdecoder	CDS	51959577	51959651	.	-	0	transcript_id "DNTX_00183802";transcript_type "protein_coding";transcript_biotype "protein_coding";gene_id "XLOC_021444";gene_name "PCBP4";class_code "n";oId "Retina_Fetal.Tissue_00819698";is.last "FALSE";is.first "FALSE";is.singleExon "FALSE"
chr3	transdecoder	CDS	51959895	51960023	.	-	0	transcript_id "DNTX_00183802";transcript_type "protein_coding";transcript_biotype "protein_coding";gene_id "XLOC_021444";gene_name "PCBP4";class_code "n";oId "Retina_Fetal.Tissue_00819698";is.last "FALSE";is.first "FALSE";is.singleExon "FALSE"
chr3	transdecoder	CDS	51960189	51960320	.	-	0	transcript_id "DNTX_00183802";transcript_type "protein_coding";transcript_biotype "protein_coding";gene_id "XLOC_021444";gene_name "PCBP4";class_code "n";oId "Retina_Fetal.Tissue_00819698";is.last "FALSE";is.first "FALSE";is.singleExon "FALSE"
chr3	transdecoder	CDS	51960526	51960642	.	-	0	transcript_id "DNTX_00183802";transcript_type "protein_coding";transcript_biotype "protein_coding";gene_id "XLOC_021444";gene_name "PCBP4";class_code "n";oId "Retina_Fetal.Tissue_00819698";is.last "FALSE";is.first "FALSE";is.singleExon "FALSE"
chr3	transdecoder	CDS	51960866	51960898	.	-	0	transcript_id "DNTX_00183802";transcript_type "protein_coding";transcript_biotype "protein_coding";gene_id "XLOC_021444";gene_name "PCBP4";class_code "n";oId "Retina_Fetal.Tissue_00819698";is.last "FALSE";is.first "FALSE";is.singleExon "FALSE"
chr3	transdecoder	CDS	51961010	51961033	.	-	0	transcript_id "DNTX_00183802";transcript_type "protein_coding";transcript_biotype "protein_coding";gene_id "XLOC_021444";gene_name "PCBP4";class_code "n";oId "Retina_Fetal.Tissue_00819698";is.last "FALSE";is.first "FALSE";is.singleExon "FALSE"
chr3	transdecoder	CDS	51961160	51961240	.	-	0	transcript_id "DNTX_00183802";transcript_type "protein_coding";transcript_biotype "protein_coding";gene_id "XLOC_021444";gene_name "PCBP4";class_code "n";oId "Retina_Fetal.Tissue_00819698";is.last "FALSE";is.first "FALSE";is.singleExon "FALSE"
chr3	transdecoder	stop_codon	51958061	51958063	.	-	1	transcript_id "DNTX_00183802";transcript_type "protein_coding";transcript_biotype "protein_coding";gene_id "XLOC_021444";gene_name "PCBP4";class_code "n";oId "Retina_Fetal.Tissue_00819698";is.last "FALSE";is.first "FALSE";is.singleExon "FALSE"
chr3	transdecoder	three_prime_UTR	51957495	51958060	.	-	.	transcript_id "DNTX_00183802";transcript_type "protein_coding";transcript_biotype "protein_coding";gene_id "XLOC_021444";gene_name "PCBP4";class_code "n";oId "Retina_Fetal.Tissue_00819698";is.last "FALSE";is.first "FALSE";is.singleExon "FALSE"
chr3	transdecoder	transcript	51957495	51968184	.	-	.	transcript_id "DNTX_00183803";transcript_type "protein_coding";transcript_biotype "protein_coding";gene_id "XLOC_021444";gene_name "PCBP4";class_code "j";oId "Retina_Fetal.Tissue_00867829";is.last "FALSE";is.first "FALSE";is.singleExon "FALSE"
chr3	transdecoder	exon	51957495	51958152	.	-	.	transcript_id "DNTX_00183803";transcript_type "protein_coding";transcript_biotype "protein_coding";exon_number "14";gene_id "XLOC_021444";gene_name "PCBP4";class_code "j";oId "Retina_Fetal.Tissue_00867829";is.last "TRUE";is.first "FALSE";is.singleExon "FALSE"
chr3	transdecoder	exon	51958790	51958959	.	-	.	transcript_id "DNTX_00183803";transcript_type "protein_coding";transcript_biotype "protein_coding";exon_number "13";gene_id "XLOC_021444";gene_name "PCBP4";class_code "j";oId "Retina_Fetal.Tissue_00867829";is.last "FALSE";is.first "FALSE";is.singleExon "FALSE"
chr3	transdecoder	exon	51959047	51959099	.	-	.	transcript_id "DNTX_00183803";transcript_type "protein_coding";transcript_biotype "protein_coding";exon_number "12";gene_id "XLOC_021444";gene_name "PCBP4";class_code "j";oId "Retina_Fetal.Tissue_00867829";is.last "FALSE";is.first "FALSE";is.singleExon "FALSE"
chr3	transdecoder	exon	51959229	51959292	.	-	.	transcript_id "DNTX_00183803";transcript_type "protein_coding";transcript_biotype "protein_coding";exon_number "11";gene_id "XLOC_021444";gene_name "PCBP4";class_code "j";oId "Retina_Fetal.Tissue_00867829";is.last "FALSE";is.first "FALSE";is.singleExon "FALSE"
chr3	transdecoder	exon	51959367	51959411	.	-	.	transcript_id "DNTX_00183803";transcript_type "protein_coding";transcript_biotype "protein_coding";exon_number "10";gene_id "XLOC_021444";gene_name "PCBP4";class_code "j";oId "Retina_Fetal.Tissue_00867829";is.last "FALSE";is.first "FALSE";is.singleExon "FALSE"
chr3	transdecoder	exon	51959577	51959651	.	-	.	transcript_id "DNTX_00183803";transcript_type "protein_coding";transcript_biotype "protein_coding";exon_number "9";gene_id "XLOC_021444";gene_name "PCBP4";class_code "j";oId "Retina_Fetal.Tissue_00867829";is.last "FALSE";is.first "FALSE";is.singleExon "FALSE"
chr3	transdecoder	exon	51959895	51960023	.	-	.	transcript_id "DNTX_00183803";transcript_type "protein_coding";transcript_biotype "protein_coding";exon_number "8";gene_id "XLOC_021444";gene_name "PCBP4";class_code "j";oId "Retina_Fetal.Tissue_00867829";is.last "FALSE";is.first "FALSE";is.singleExon "FALSE"
chr3	transdecoder	exon	51960189	51960320	.	-	.	transcript_id "DNTX_00183803";transcript_type "protein_coding";transcript_biotype "protein_coding";exon_number "7";gene_id "XLOC_021444";gene_name "PCBP4";class_code "j";oId "Retina_Fetal.Tissue_00867829";is.last "FALSE";is.first "FALSE";is.singleExon "FALSE"
chr3	transdecoder	exon	51960526	51960642	.	-	.	transcript_id "DNTX_00183803";transcript_type "protein_coding";transcript_biotype "protein_coding";exon_number "6";gene_id "XLOC_021444";gene_name "PCBP4";class_code "j";oId "Retina_Fetal.Tissue_00867829";is.last "FALSE";is.first "FALSE";is.singleExon "FALSE"
chr3	transdecoder	exon	51960866	51960898	.	-	.	transcript_id "DNTX_00183803";transcript_type "protein_coding";transcript_biotype "protein_coding";exon_number "5";gene_id "XLOC_021444";gene_name "PCBP4";class_code "j";oId "Retina_Fetal.Tissue_00867829";is.last "FALSE";is.first "FALSE";is.singleExon "FALSE"
chr3	transdecoder	exon	51961010	51961033	.	-	.	transcript_id "DNTX_00183803";transcript_type "protein_coding";transcript_biotype "protein_coding";exon_number "4";gene_id "XLOC_021444";gene_name "PCBP4";class_code "j";oId "Retina_Fetal.Tissue_00867829";is.last "FALSE";is.first "FALSE";is.singleExon "FALSE"
chr3	transdecoder	exon	51961160	51961304	.	-	.	transcript_id "DNTX_00183803";transcript_type "protein_coding";transcript_biotype "protein_coding";exon_number "3";gene_id "XLOC_021444";gene_name "PCBP4";class_code "j";oId "Retina_Fetal.Tissue_00867829";is.last "FALSE";is.first "FALSE";is.singleExon "FALSE"
chr3	transdecoder	exon	51967326	51967434	.	-	.	transcript_id "DNTX_00183803";transcript_type "protein_coding";transcript_biotype "protein_coding";exon_number "2";gene_id "XLOC_021444";gene_name "PCBP4";class_code "j";oId "Retina_Fetal.Tissue_00867829";is.last "FALSE";is.first "FALSE";is.singleExon "FALSE"
chr3	transdecoder	exon	51968126	51968184	.	-	.	transcript_id "DNTX_00183803";transcript_type "protein_coding";transcript_biotype "protein_coding";exon_number "1";gene_id "XLOC_021444";gene_name "PCBP4";class_code "j";oId "Retina_Fetal.Tissue_00867829";is.last "FALSE";is.first "TRUE";is.singleExon "FALSE"
chr3	transdecoder	five_prime_UTR	51961241	51961304	.	-	.	transcript_id "DNTX_00183803";transcript_type "protein_coding";transcript_biotype "protein_coding";gene_id "XLOC_021444";gene_name "PCBP4";class_code "j";oId "Retina_Fetal.Tissue_00867829";is.last "FALSE";is.first "FALSE";is.singleExon "FALSE"
chr3	transdecoder	five_prime_UTR	51967326	51967434	.	-	.	transcript_id "DNTX_00183803";transcript_type "protein_coding";transcript_biotype "protein_coding";gene_id "XLOC_021444";gene_name "PCBP4";class_code "j";oId "Retina_Fetal.Tissue_00867829";is.last "FALSE";is.first "FALSE";is.singleExon "FALSE"
chr3	transdecoder	five_prime_UTR	51968126	51968184	.	-	.	transcript_id "DNTX_00183803";transcript_type "protein_coding";transcript_biotype "protein_coding";gene_id "XLOC_021444";gene_name "PCBP4";class_code "j";oId "Retina_Fetal.Tissue_00867829";is.last "FALSE";is.first "TRUE";is.singleExon "FALSE"
chr3	transdecoder	start_codon	51961238	51961240	.	-	1	transcript_id "DNTX_00183803";transcript_type "protein_coding";transcript_biotype "protein_coding";gene_id "XLOC_021444";gene_name "PCBP4";class_code "j";oId "Retina_Fetal.Tissue_00867829";is.last "FALSE";is.first "FALSE";is.singleExon "FALSE"
chr3	transdecoder	CDS	51958107	51958152	.	-	1	transcript_id "DNTX_00183803";transcript_type "protein_coding";transcript_biotype "protein_coding";gene_id "XLOC_021444";gene_name "PCBP4";class_code "j";oId "Retina_Fetal.Tissue_00867829";is.last "FALSE";is.first "FALSE";is.singleExon "FALSE"
chr3	transdecoder	CDS	51958790	51958959	.	-	0	transcript_id "DNTX_00183803";transcript_type "protein_coding";transcript_biotype "protein_coding";gene_id "XLOC_021444";gene_name "PCBP4";class_code "j";oId "Retina_Fetal.Tissue_00867829";is.last "FALSE";is.first "FALSE";is.singleExon "FALSE"
chr3	transdecoder	CDS	51959047	51959099	.	-	2	transcript_id "DNTX_00183803";transcript_type "protein_coding";transcript_biotype "protein_coding";gene_id "XLOC_021444";gene_name "PCBP4";class_code "j";oId "Retina_Fetal.Tissue_00867829";is.last "FALSE";is.first "FALSE";is.singleExon "FALSE"
chr3	transdecoder	CDS	51959229	51959292	.	-	0	transcript_id "DNTX_00183803";transcript_type "protein_coding";transcript_biotype "protein_coding";gene_id "XLOC_021444";gene_name "PCBP4";class_code "j";oId "Retina_Fetal.Tissue_00867829";is.last "FALSE";is.first "FALSE";is.singleExon "FALSE"
chr3	transdecoder	CDS	51959367	51959411	.	-	0	transcript_id "DNTX_00183803";transcript_type "protein_coding";transcript_biotype "protein_coding";gene_id "XLOC_021444";gene_name "PCBP4";class_code "j";oId "Retina_Fetal.Tissue_00867829";is.last "FALSE";is.first "FALSE";is.singleExon "FALSE"
chr3	transdecoder	CDS	51959577	51959651	.	-	0	transcript_id "DNTX_00183803";transcript_type "protein_coding";transcript_biotype "protein_coding";gene_id "XLOC_021444";gene_name "PCBP4";class_code "j";oId "Retina_Fetal.Tissue_00867829";is.last "FALSE";is.first "FALSE";is.singleExon "FALSE"
chr3	transdecoder	CDS	51959895	51960023	.	-	0	transcript_id "DNTX_00183803";transcript_type "protein_coding";transcript_biotype "protein_coding";gene_id "XLOC_021444";gene_name "PCBP4";class_code "j";oId "Retina_Fetal.Tissue_00867829";is.last "FALSE";is.first "FALSE";is.singleExon "FALSE"
chr3	transdecoder	CDS	51960189	51960320	.	-	0	transcript_id "DNTX_00183803";transcript_type "protein_coding";transcript_biotype "protein_coding";gene_id "XLOC_021444";gene_name "PCBP4";class_code "j";oId "Retina_Fetal.Tissue_00867829";is.last "FALSE";is.first "FALSE";is.singleExon "FALSE"
chr3	transdecoder	CDS	51960526	51960642	.	-	0	transcript_id "DNTX_00183803";transcript_type "protein_coding";transcript_biotype "protein_coding";gene_id "XLOC_021444";gene_name "PCBP4";class_code "j";oId "Retina_Fetal.Tissue_00867829";is.last "FALSE";is.first "FALSE";is.singleExon "FALSE"
chr3	transdecoder	CDS	51960866	51960898	.	-	0	transcript_id "DNTX_00183803";transcript_type "protein_coding";transcript_biotype "protein_coding";gene_id "XLOC_021444";gene_name "PCBP4";class_code "j";oId "Retina_Fetal.Tissue_00867829";is.last "FALSE";is.first "FALSE";is.singleExon "FALSE"
chr3	transdecoder	CDS	51961010	51961033	.	-	0	transcript_id "DNTX_00183803";transcript_type "protein_coding";transcript_biotype "protein_coding";gene_id "XLOC_021444";gene_name "PCBP4";class_code "j";oId "Retina_Fetal.Tissue_00867829";is.last "FALSE";is.first "FALSE";is.singleExon "FALSE"
chr3	transdecoder	CDS	51961160	51961240	.	-	0	transcript_id "DNTX_00183803";transcript_type "protein_coding";transcript_biotype "protein_coding";gene_id "XLOC_021444";gene_name "PCBP4";class_code "j";oId "Retina_Fetal.Tissue_00867829";is.last "FALSE";is.first "FALSE";is.singleExon "FALSE"
chr3	transdecoder	stop_codon	51958104	51958106	.	-	1	transcript_id "DNTX_00183803";transcript_type "protein_coding";transcript_biotype "protein_coding";gene_id "XLOC_021444";gene_name "PCBP4";class_code "j";oId "Retina_Fetal.Tissue_00867829";is.last "FALSE";is.first "FALSE";is.singleExon "FALSE"
chr3	transdecoder	three_prime_UTR	51957495	51958103	.	-	.	transcript_id "DNTX_00183803";transcript_type "protein_coding";transcript_biotype "protein_coding";gene_id "XLOC_021444";gene_name "PCBP4";class_code "j";oId "Retina_Fetal.Tissue_00867829";is.last "FALSE";is.first "FALSE";is.singleExon "FALSE"
chr3	transdecoder	transcript	51957495	51968387	.	-	.	transcript_id "DNTX_00174549";transcript_type "protein_coding";transcript_biotype "protein_coding";gene_id "XLOC_021444";gene_name "PCBP4";class_code "n";oId "Retina_Adult.Tissue_00916529";is.last "FALSE";is.first "FALSE";is.singleExon "FALSE"
chr3	transdecoder	exon	51957495	51958349	.	-	.	transcript_id "DNTX_00174549";transcript_type "protein_coding";transcript_biotype "protein_coding";exon_number "13";gene_id "XLOC_021444";gene_name "PCBP4";class_code "n";oId "Retina_Adult.Tissue_00916529";is.last "TRUE";novel_exon_id "nvl_exon142469";novel_exon_type "RI";is.first "FALSE";is.singleExon "FALSE"
chr3	transdecoder	exon	51958790	51959099	.	-	.	transcript_id "DNTX_00174549";transcript_type "protein_coding";transcript_biotype "protein_coding";exon_number "12";gene_id "XLOC_021444";gene_name "PCBP4";class_code "n";oId "Retina_Adult.Tissue_00916529";is.last "FALSE";novel_exon_id "nvl_exon142508";novel_exon_type "RI";is.first "FALSE";is.singleExon "FALSE"
chr3	transdecoder	exon	51959229	51959292	.	-	.	transcript_id "DNTX_00174549";transcript_type "protein_coding";transcript_biotype "protein_coding";exon_number "11";gene_id "XLOC_021444";gene_name "PCBP4";class_code "n";oId "Retina_Adult.Tissue_00916529";is.last "FALSE";is.first "FALSE";is.singleExon "FALSE"
chr3	transdecoder	exon	51959367	51959411	.	-	.	transcript_id "DNTX_00174549";transcript_type "protein_coding";transcript_biotype "protein_coding";exon_number "10";gene_id "XLOC_021444";gene_name "PCBP4";class_code "n";oId "Retina_Adult.Tissue_00916529";is.last "FALSE";is.first "FALSE";is.singleExon "FALSE"
chr3	transdecoder	exon	51959577	51959651	.	-	.	transcript_id "DNTX_00174549";transcript_type "protein_coding";transcript_biotype "protein_coding";exon_number "9";gene_id "XLOC_021444";gene_name "PCBP4";class_code "n";oId "Retina_Adult.Tissue_00916529";is.last "FALSE";is.first "FALSE";is.singleExon "FALSE"
chr3	transdecoder	exon	51959895	51960023	.	-	.	transcript_id "DNTX_00174549";transcript_type "protein_coding";transcript_biotype "protein_coding";exon_number "8";gene_id "XLOC_021444";gene_name "PCBP4";class_code "n";oId "Retina_Adult.Tissue_00916529";is.last "FALSE";is.first "FALSE";is.singleExon "FALSE"
chr3	transdecoder	exon	51960189	51960320	.	-	.	transcript_id "DNTX_00174549";transcript_type "protein_coding";transcript_biotype "protein_coding";exon_number "7";gene_id "XLOC_021444";gene_name "PCBP4";class_code "n";oId "Retina_Adult.Tissue_00916529";is.last "FALSE";is.first "FALSE";is.singleExon "FALSE"
chr3	transdecoder	exon	51960526	51960642	.	-	.	transcript_id "DNTX_00174549";transcript_type "protein_coding";transcript_biotype "protein_coding";exon_number "6";gene_id "XLOC_021444";gene_name "PCBP4";class_code "n";oId "Retina_Adult.Tissue_00916529";is.last "FALSE";is.first "FALSE";is.singleExon "FALSE"
chr3	transdecoder	exon	51960866	51960898	.	-	.	transcript_id "DNTX_00174549";transcript_type "protein_coding";transcript_biotype "protein_coding";exon_number "5";gene_id "XLOC_021444";gene_name "PCBP4";class_code "n";oId "Retina_Adult.Tissue_00916529";is.last "FALSE";is.first "FALSE";is.singleExon "FALSE"
chr3	transdecoder	exon	51961010	51961033	.	-	.	transcript_id "DNTX_00174549";transcript_type "protein_coding";transcript_biotype "protein_coding";exon_number "4";gene_id "XLOC_021444";gene_name "PCBP4";class_code "n";oId "Retina_Adult.Tissue_00916529";is.last "FALSE";is.first "FALSE";is.singleExon "FALSE"
chr3	transdecoder	exon	51961160	51961304	.	-	.	transcript_id "DNTX_00174549";transcript_type "protein_coding";transcript_biotype "protein_coding";exon_number "3";gene_id "XLOC_021444";gene_name "PCBP4";class_code "n";oId "Retina_Adult.Tissue_00916529";is.last "FALSE";is.first "FALSE";is.singleExon "FALSE"
chr3	transdecoder	exon	51962810	51967434	.	-	.	transcript_id "DNTX_00174549";transcript_type "protein_coding";transcript_biotype "protein_coding";exon_number "2";gene_id "XLOC_021444";gene_name "PCBP4";class_code "n";oId "Retina_Adult.Tissue_00916529";is.last "FALSE";novel_exon_id "nvl_exon142463";novel_exon_type "RI";is.first "FALSE";is.singleExon "FALSE"
chr3	transdecoder	exon	51968344	51968387	.	-	.	transcript_id "DNTX_00174549";transcript_type "protein_coding";transcript_biotype "protein_coding";exon_number "1";gene_id "XLOC_021444";gene_name "PCBP4";class_code "n";oId "Retina_Adult.Tissue_00916529";is.last "FALSE";novel_exon_id "nvl_exon142509";novel_exon_type "RI";is.first "TRUE";is.singleExon "FALSE"
chr3	transdecoder	five_prime_UTR	51961241	51961304	.	-	.	transcript_id "DNTX_00174549";transcript_type "protein_coding";transcript_biotype "protein_coding";gene_id "XLOC_021444";gene_name "PCBP4";class_code "n";oId "Retina_Adult.Tissue_00916529";is.last "FALSE";is.first "FALSE";is.singleExon "FALSE"
chr3	transdecoder	five_prime_UTR	51962810	51967434	.	-	.	transcript_id "DNTX_00174549";transcript_type "protein_coding";transcript_biotype "protein_coding";gene_id "XLOC_021444";gene_name "PCBP4";class_code "n";oId "Retina_Adult.Tissue_00916529";is.last "FALSE";novel_exon_id "nvl_exon142463";novel_exon_type "RI";is.first "FALSE";is.singleExon "FALSE"
chr3	transdecoder	five_prime_UTR	51968344	51968387	.	-	.	transcript_id "DNTX_00174549";transcript_type "protein_coding";transcript_biotype "protein_coding";gene_id "XLOC_021444";gene_name "PCBP4";class_code "n";oId "Retina_Adult.Tissue_00916529";is.last "FALSE";novel_exon_id "nvl_exon142509";novel_exon_type "RI";is.first "TRUE";is.singleExon "FALSE"
chr3	transdecoder	start_codon	51961238	51961240	.	-	2	transcript_id "DNTX_00174549";transcript_type "protein_coding";transcript_biotype "protein_coding";gene_id "XLOC_021444";gene_name "PCBP4";class_code "n";oId "Retina_Adult.Tissue_00916529";is.last "FALSE";is.first "FALSE";is.singleExon "FALSE"
chr3	transdecoder	CDS	51958981	51959099	.	-	2	transcript_id "DNTX_00174549";transcript_type "protein_coding";transcript_biotype "protein_coding";gene_id "XLOC_021444";gene_name "PCBP4";class_code "n";oId "Retina_Adult.Tissue_00916529";is.last "FALSE";is.first "FALSE";is.singleExon "FALSE"
chr3	transdecoder	CDS	51959229	51959292	.	-	0	transcript_id "DNTX_00174549";transcript_type "protein_coding";transcript_biotype "protein_coding";gene_id "XLOC_021444";gene_name "PCBP4";class_code "n";oId "Retina_Adult.Tissue_00916529";is.last "FALSE";is.first "FALSE";is.singleExon "FALSE"
chr3	transdecoder	CDS	51959367	51959411	.	-	0	transcript_id "DNTX_00174549";transcript_type "protein_coding";transcript_biotype "protein_coding";gene_id "XLOC_021444";gene_name "PCBP4";class_code "n";oId "Retina_Adult.Tissue_00916529";is.last "FALSE";is.first "FALSE";is.singleExon "FALSE"
chr3	transdecoder	CDS	51959577	51959651	.	-	0	transcript_id "DNTX_00174549";transcript_type "protein_coding";transcript_biotype "protein_coding";gene_id "XLOC_021444";gene_name "PCBP4";class_code "n";oId "Retina_Adult.Tissue_00916529";is.last "FALSE";is.first "FALSE";is.singleExon "FALSE"
chr3	transdecoder	CDS	51959895	51960023	.	-	0	transcript_id "DNTX_00174549";transcript_type "protein_coding";transcript_biotype "protein_coding";gene_id "XLOC_021444";gene_name "PCBP4";class_code "n";oId "Retina_Adult.Tissue_00916529";is.last "FALSE";is.first "FALSE";is.singleExon "FALSE"
chr3	transdecoder	CDS	51960189	51960320	.	-	0	transcript_id "DNTX_00174549";transcript_type "protein_coding";transcript_biotype "protein_coding";gene_id "XLOC_021444";gene_name "PCBP4";class_code "n";oId "Retina_Adult.Tissue_00916529";is.last "FALSE";is.first "FALSE";is.singleExon "FALSE"
chr3	transdecoder	CDS	51960526	51960642	.	-	0	transcript_id "DNTX_00174549";transcript_type "protein_coding";transcript_biotype "protein_coding";gene_id "XLOC_021444";gene_name "PCBP4";class_code "n";oId "Retina_Adult.Tissue_00916529";is.last "FALSE";is.first "FALSE";is.singleExon "FALSE"
chr3	transdecoder	CDS	51960866	51960898	.	-	0	transcript_id "DNTX_00174549";transcript_type "protein_coding";transcript_biotype "protein_coding";gene_id "XLOC_021444";gene_name "PCBP4";class_code "n";oId "Retina_Adult.Tissue_00916529";is.last "FALSE";is.first "FALSE";is.singleExon "FALSE"
chr3	transdecoder	CDS	51961010	51961033	.	-	0	transcript_id "DNTX_00174549";transcript_type "protein_coding";transcript_biotype "protein_coding";gene_id "XLOC_021444";gene_name "PCBP4";class_code "n";oId "Retina_Adult.Tissue_00916529";is.last "FALSE";is.first "FALSE";is.singleExon "FALSE"
chr3	transdecoder	CDS	51961160	51961240	.	-	0	transcript_id "DNTX_00174549";transcript_type "protein_coding";transcript_biotype "protein_coding";gene_id "XLOC_021444";gene_name "PCBP4";class_code "n";oId "Retina_Adult.Tissue_00916529";is.last "FALSE";is.first "FALSE";is.singleExon "FALSE"
chr3	transdecoder	stop_codon	51958978	51958980	.	-	2	transcript_id "DNTX_00174549";transcript_type "protein_coding";transcript_biotype "protein_coding";gene_id "XLOC_021444";gene_name "PCBP4";class_code "n";oId "Retina_Adult.Tissue_00916529";is.last "FALSE";is.first "FALSE";is.singleExon "FALSE"
chr3	transdecoder	three_prime_UTR	51957495	51958349	.	-	.	transcript_id "DNTX_00174549";transcript_type "protein_coding";transcript_biotype "protein_coding";gene_id "XLOC_021444";gene_name "PCBP4";class_code "n";oId "Retina_Adult.Tissue_00916529";is.last "TRUE";novel_exon_id "nvl_exon142469";novel_exon_type "RI";is.first "FALSE";is.singleExon "FALSE"
chr3	transdecoder	three_prime_UTR	51958790	51958977	.	-	.	transcript_id "DNTX_00174549";transcript_type "protein_coding";transcript_biotype "protein_coding";gene_id "XLOC_021444";gene_name "PCBP4";class_code "n";oId "Retina_Adult.Tissue_00916529";is.last "FALSE";is.first "FALSE";is.singleExon "FALSE"
chr3	transdecoder	transcript	51957495	51968387	.	-	.	transcript_id "DNTX_00183804";transcript_type "protein_coding";transcript_biotype "protein_coding";gene_id "XLOC_021444";gene_name "PCBP4";class_code "j";oId "Retina_Fetal.Tissue_00846008";is.last "FALSE";is.first "FALSE";is.singleExon "FALSE"
chr3	transdecoder	exon	51957495	51958349	.	-	.	transcript_id "DNTX_00183804";transcript_type "protein_coding";transcript_biotype "protein_coding";exon_number "15";gene_id "XLOC_021444";gene_name "PCBP4";class_code "j";oId "Retina_Fetal.Tissue_00846008";is.last "TRUE";novel_exon_id "nvl_exon142469";novel_exon_type "RI";is.first "FALSE";is.singleExon "FALSE"
chr3	transdecoder	exon	51958790	51958959	.	-	.	transcript_id "DNTX_00183804";transcript_type "protein_coding";transcript_biotype "protein_coding";exon_number "14";gene_id "XLOC_021444";gene_name "PCBP4";class_code "j";oId "Retina_Fetal.Tissue_00846008";is.last "FALSE";is.first "FALSE";is.singleExon "FALSE"
chr3	transdecoder	exon	51959047	51959099	.	-	.	transcript_id "DNTX_00183804";transcript_type "protein_coding";transcript_biotype "protein_coding";exon_number "13";gene_id "XLOC_021444";gene_name "PCBP4";class_code "j";oId "Retina_Fetal.Tissue_00846008";is.last "FALSE";is.first "FALSE";is.singleExon "FALSE"
chr3	transdecoder	exon	51959229	51959292	.	-	.	transcript_id "DNTX_00183804";transcript_type "protein_coding";transcript_biotype "protein_coding";exon_number "12";gene_id "XLOC_021444";gene_name "PCBP4";class_code "j";oId "Retina_Fetal.Tissue_00846008";is.last "FALSE";is.first "FALSE";is.singleExon "FALSE"
chr3	transdecoder	exon	51959367	51959411	.	-	.	transcript_id "DNTX_00183804";transcript_type "protein_coding";transcript_biotype "protein_coding";exon_number "11";gene_id "XLOC_021444";gene_name "PCBP4";class_code "j";oId "Retina_Fetal.Tissue_00846008";is.last "FALSE";is.first "FALSE";is.singleExon "FALSE"
chr3	transdecoder	exon	51959577	51959651	.	-	.	transcript_id "DNTX_00183804";transcript_type "protein_coding";transcript_biotype "protein_coding";exon_number "10";gene_id "XLOC_021444";gene_name "PCBP4";class_code "j";oId "Retina_Fetal.Tissue_00846008";is.last "FALSE";is.first "FALSE";is.singleExon "FALSE"
chr3	transdecoder	exon	51959895	51960023	.	-	.	transcript_id "DNTX_00183804";transcript_type "protein_coding";transcript_biotype "protein_coding";exon_number "9";gene_id "XLOC_021444";gene_name "PCBP4";class_code "j";oId "Retina_Fetal.Tissue_00846008";is.last "FALSE";is.first "FALSE";is.singleExon "FALSE"
chr3	transdecoder	exon	51960189	51960320	.	-	.	transcript_id "DNTX_00183804";transcript_type "protein_coding";transcript_biotype "protein_coding";exon_number "8";gene_id "XLOC_021444";gene_name "PCBP4";class_code "j";oId "Retina_Fetal.Tissue_00846008";is.last "FALSE";is.first "FALSE";is.singleExon "FALSE"
chr3	transdecoder	exon	51960526	51960642	.	-	.	transcript_id "DNTX_00183804";transcript_type "protein_coding";transcript_biotype "protein_coding";exon_number "7";gene_id "XLOC_021444";gene_name "PCBP4";class_code "j";oId "Retina_Fetal.Tissue_00846008";is.last "FALSE";is.first "FALSE";is.singleExon "FALSE"
chr3	transdecoder	exon	51960866	51960898	.	-	.	transcript_id "DNTX_00183804";transcript_type "protein_coding";transcript_biotype "protein_coding";exon_number "6";gene_id "XLOC_021444";gene_name "PCBP4";class_code "j";oId "Retina_Fetal.Tissue_00846008";is.last "FALSE";is.first "FALSE";is.singleExon "FALSE"
chr3	transdecoder	exon	51961010	51961033	.	-	.	transcript_id "DNTX_00183804";transcript_type "protein_coding";transcript_biotype "protein_coding";exon_number "5";gene_id "XLOC_021444";gene_name "PCBP4";class_code "j";oId "Retina_Fetal.Tissue_00846008";is.last "FALSE";is.first "FALSE";is.singleExon "FALSE"
chr3	transdecoder	exon	51961160	51961270	.	-	.	transcript_id "DNTX_00183804";transcript_type "protein_coding";transcript_biotype "protein_coding";exon_number "4";gene_id "XLOC_021444";gene_name "PCBP4";class_code "j";oId "Retina_Fetal.Tissue_00846008";is.last "FALSE";is.first "FALSE";is.singleExon "FALSE"
chr3	transdecoder	exon	51961941	51962088	.	-	.	transcript_id "DNTX_00183804";transcript_type "protein_coding";transcript_biotype "protein_coding";exon_number "3";gene_id "XLOC_021444";gene_name "PCBP4";class_code "j";oId "Retina_Fetal.Tissue_00846008";is.last "FALSE";is.first "FALSE";is.singleExon "FALSE"
chr3	transdecoder	exon	51962810	51967434	.	-	.	transcript_id "DNTX_00183804";transcript_type "protein_coding";transcript_biotype "protein_coding";exon_number "2";gene_id "XLOC_021444";gene_name "PCBP4";class_code "j";oId "Retina_Fetal.Tissue_00846008";is.last "FALSE";novel_exon_id "nvl_exon142463";novel_exon_type "RI";is.first "FALSE";is.singleExon "FALSE"
chr3	transdecoder	exon	51968344	51968387	.	-	.	transcript_id "DNTX_00183804";transcript_type "protein_coding";transcript_biotype "protein_coding";exon_number "1";gene_id "XLOC_021444";gene_name "PCBP4";class_code "j";oId "Retina_Fetal.Tissue_00846008";is.last "FALSE";novel_exon_id "nvl_exon142509";novel_exon_type "RI";is.first "TRUE";is.singleExon "FALSE"
chr3	transdecoder	five_prime_UTR	51961241	51961270	.	-	.	transcript_id "DNTX_00183804";transcript_type "protein_coding";transcript_biotype "protein_coding";gene_id "XLOC_021444";gene_name "PCBP4";class_code "j";oId "Retina_Fetal.Tissue_00846008";is.last "FALSE";is.first "FALSE";is.singleExon "FALSE"
chr3	transdecoder	five_prime_UTR	51961941	51962088	.	-	.	transcript_id "DNTX_00183804";transcript_type "protein_coding";transcript_biotype "protein_coding";gene_id "XLOC_021444";gene_name "PCBP4";class_code "j";oId "Retina_Fetal.Tissue_00846008";is.last "FALSE";is.first "FALSE";is.singleExon "FALSE"
chr3	transdecoder	five_prime_UTR	51962810	51967434	.	-	.	transcript_id "DNTX_00183804";transcript_type "protein_coding";transcript_biotype "protein_coding";gene_id "XLOC_021444";gene_name "PCBP4";class_code "j";oId "Retina_Fetal.Tissue_00846008";is.last "FALSE";novel_exon_id "nvl_exon142463";novel_exon_type "RI";is.first "FALSE";is.singleExon "FALSE"
chr3	transdecoder	five_prime_UTR	51968344	51968387	.	-	.	transcript_id "DNTX_00183804";transcript_type "protein_coding";transcript_biotype "protein_coding";gene_id "XLOC_021444";gene_name "PCBP4";class_code "j";oId "Retina_Fetal.Tissue_00846008";is.last "FALSE";novel_exon_id "nvl_exon142509";novel_exon_type "RI";is.first "TRUE";is.singleExon "FALSE"
chr3	transdecoder	start_codon	51961238	51961240	.	-	1	transcript_id "DNTX_00183804";transcript_type "protein_coding";transcript_biotype "protein_coding";gene_id "XLOC_021444";gene_name "PCBP4";class_code "j";oId "Retina_Fetal.Tissue_00846008";is.last "FALSE";is.first "FALSE";is.singleExon "FALSE"
chr3	transdecoder	CDS	51958064	51958349	.	-	1	transcript_id "DNTX_00183804";transcript_type "protein_coding";transcript_biotype "protein_coding";gene_id "XLOC_021444";gene_name "PCBP4";class_code "j";oId "Retina_Fetal.Tissue_00846008";is.last "FALSE";is.first "FALSE";is.singleExon "FALSE"
chr3	transdecoder	CDS	51958790	51958959	.	-	0	transcript_id "DNTX_00183804";transcript_type "protein_coding";transcript_biotype "protein_coding";gene_id "XLOC_021444";gene_name "PCBP4";class_code "j";oId "Retina_Fetal.Tissue_00846008";is.last "FALSE";is.first "FALSE";is.singleExon "FALSE"
chr3	transdecoder	CDS	51959047	51959099	.	-	2	transcript_id "DNTX_00183804";transcript_type "protein_coding";transcript_biotype "protein_coding";gene_id "XLOC_021444";gene_name "PCBP4";class_code "j";oId "Retina_Fetal.Tissue_00846008";is.last "FALSE";is.first "FALSE";is.singleExon "FALSE"
chr3	transdecoder	CDS	51959229	51959292	.	-	0	transcript_id "DNTX_00183804";transcript_type "protein_coding";transcript_biotype "protein_coding";gene_id "XLOC_021444";gene_name "PCBP4";class_code "j";oId "Retina_Fetal.Tissue_00846008";is.last "FALSE";is.first "FALSE";is.singleExon "FALSE"
chr3	transdecoder	CDS	51959367	51959411	.	-	0	transcript_id "DNTX_00183804";transcript_type "protein_coding";transcript_biotype "protein_coding";gene_id "XLOC_021444";gene_name "PCBP4";class_code "j";oId "Retina_Fetal.Tissue_00846008";is.last "FALSE";is.first "FALSE";is.singleExon "FALSE"
chr3	transdecoder	CDS	51959577	51959651	.	-	0	transcript_id "DNTX_00183804";transcript_type "protein_coding";transcript_biotype "protein_coding";gene_id "XLOC_021444";gene_name "PCBP4";class_code "j";oId "Retina_Fetal.Tissue_00846008";is.last "FALSE";is.first "FALSE";is.singleExon "FALSE"
chr3	transdecoder	CDS	51959895	51960023	.	-	0	transcript_id "DNTX_00183804";transcript_type "protein_coding";transcript_biotype "protein_coding";gene_id "XLOC_021444";gene_name "PCBP4";class_code "j";oId "Retina_Fetal.Tissue_00846008";is.last "FALSE";is.first "FALSE";is.singleExon "FALSE"
chr3	transdecoder	CDS	51960189	51960320	.	-	0	transcript_id "DNTX_00183804";transcript_type "protein_coding";transcript_biotype "protein_coding";gene_id "XLOC_021444";gene_name "PCBP4";class_code "j";oId "Retina_Fetal.Tissue_00846008";is.last "FALSE";is.first "FALSE";is.singleExon "FALSE"
chr3	transdecoder	CDS	51960526	51960642	.	-	0	transcript_id "DNTX_00183804";transcript_type "protein_coding";transcript_biotype "protein_coding";gene_id "XLOC_021444";gene_name "PCBP4";class_code "j";oId "Retina_Fetal.Tissue_00846008";is.last "FALSE";is.first "FALSE";is.singleExon "FALSE"
chr3	transdecoder	CDS	51960866	51960898	.	-	0	transcript_id "DNTX_00183804";transcript_type "protein_coding";transcript_biotype "protein_coding";gene_id "XLOC_021444";gene_name "PCBP4";class_code "j";oId "Retina_Fetal.Tissue_00846008";is.last "FALSE";is.first "FALSE";is.singleExon "FALSE"
chr3	transdecoder	CDS	51961010	51961033	.	-	0	transcript_id "DNTX_00183804";transcript_type "protein_coding";transcript_biotype "protein_coding";gene_id "XLOC_021444";gene_name "PCBP4";class_code "j";oId "Retina_Fetal.Tissue_00846008";is.last "FALSE";is.first "FALSE";is.singleExon "FALSE"
chr3	transdecoder	CDS	51961160	51961240	.	-	0	transcript_id "DNTX_00183804";transcript_type "protein_coding";transcript_biotype "protein_coding";gene_id "XLOC_021444";gene_name "PCBP4";class_code "j";oId "Retina_Fetal.Tissue_00846008";is.last "FALSE";is.first "FALSE";is.singleExon "FALSE"
chr3	transdecoder	stop_codon	51958061	51958063	.	-	1	transcript_id "DNTX_00183804";transcript_type "protein_coding";transcript_biotype "protein_coding";gene_id "XLOC_021444";gene_name "PCBP4";class_code "j";oId "Retina_Fetal.Tissue_00846008";is.last "FALSE";is.first "FALSE";is.singleExon "FALSE"
chr3	transdecoder	three_prime_UTR	51957495	51958060	.	-	.	transcript_id "DNTX_00183804";transcript_type "protein_coding";transcript_biotype "protein_coding";gene_id "XLOC_021444";gene_name "PCBP4";class_code "j";oId "Retina_Fetal.Tissue_00846008";is.last "FALSE";is.first "FALSE";is.singleExon "FALSE"
chr3	transdecoder	transcript	51957495	51968387	.	-	.	transcript_id "DNTX_00183805";transcript_type "protein_coding";transcript_biotype "protein_coding";gene_id "XLOC_021444";gene_name "PCBP4";class_code "j";oId "Retina_Fetal.Tissue_00857865";is.last "FALSE";is.first "FALSE";is.singleExon "FALSE"
chr3	transdecoder	exon	51957495	51958349	.	-	.	transcript_id "DNTX_00183805";transcript_type "protein_coding";transcript_biotype "protein_coding";exon_number "14";gene_id "XLOC_021444";gene_name "PCBP4";class_code "j";oId "Retina_Fetal.Tissue_00857865";is.last "TRUE";novel_exon_id "nvl_exon142469";novel_exon_type "RI";is.first "FALSE";is.singleExon "FALSE"
chr3	transdecoder	exon	51958790	51958959	.	-	.	transcript_id "DNTX_00183805";transcript_type "protein_coding";transcript_biotype "protein_coding";exon_number "13";gene_id "XLOC_021444";gene_name "PCBP4";class_code "j";oId "Retina_Fetal.Tissue_00857865";is.last "FALSE";is.first "FALSE";is.singleExon "FALSE"
chr3	transdecoder	exon	51959047	51959099	.	-	.	transcript_id "DNTX_00183805";transcript_type "protein_coding";transcript_biotype "protein_coding";exon_number "12";gene_id "XLOC_021444";gene_name "PCBP4";class_code "j";oId "Retina_Fetal.Tissue_00857865";is.last "FALSE";is.first "FALSE";is.singleExon "FALSE"
chr3	transdecoder	exon	51959229	51959292	.	-	.	transcript_id "DNTX_00183805";transcript_type "protein_coding";transcript_biotype "protein_coding";exon_number "11";gene_id "XLOC_021444";gene_name "PCBP4";class_code "j";oId "Retina_Fetal.Tissue_00857865";is.last "FALSE";is.first "FALSE";is.singleExon "FALSE"
chr3	transdecoder	exon	51959367	51959411	.	-	.	transcript_id "DNTX_00183805";transcript_type "protein_coding";transcript_biotype "protein_coding";exon_number "10";gene_id "XLOC_021444";gene_name "PCBP4";class_code "j";oId "Retina_Fetal.Tissue_00857865";is.last "FALSE";is.first "FALSE";is.singleExon "FALSE"
chr3	transdecoder	exon	51959577	51959651	.	-	.	transcript_id "DNTX_00183805";transcript_type "protein_coding";transcript_biotype "protein_coding";exon_number "9";gene_id "XLOC_021444";gene_name "PCBP4";class_code "j";oId "Retina_Fetal.Tissue_00857865";is.last "FALSE";is.first "FALSE";is.singleExon "FALSE"
chr3	transdecoder	exon	51959895	51960023	.	-	.	transcript_id "DNTX_00183805";transcript_type "protein_coding";transcript_biotype "protein_coding";exon_number "8";gene_id "XLOC_021444";gene_name "PCBP4";class_code "j";oId "Retina_Fetal.Tissue_00857865";is.last "FALSE";is.first "FALSE";is.singleExon "FALSE"
chr3	transdecoder	exon	51960189	51960320	.	-	.	transcript_id "DNTX_00183805";transcript_type "protein_coding";transcript_biotype "protein_coding";exon_number "7";gene_id "XLOC_021444";gene_name "PCBP4";class_code "j";oId "Retina_Fetal.Tissue_00857865";is.last "FALSE";is.first "FALSE";is.singleExon "FALSE"
chr3	transdecoder	exon	51960526	51960637	.	-	.	transcript_id "DNTX_00183805";transcript_type "protein_coding";transcript_biotype "protein_coding";exon_number "6";gene_id "XLOC_021444";gene_name "PCBP4";class_code "j";oId "Retina_Fetal.Tissue_00857865";is.last "FALSE";is.first "FALSE";is.singleExon "FALSE"
chr3	transdecoder	exon	51960866	51960898	.	-	.	transcript_id "DNTX_00183805";transcript_type "protein_coding";transcript_biotype "protein_coding";exon_number "5";gene_id "XLOC_021444";gene_name "PCBP4";class_code "j";oId "Retina_Fetal.Tissue_00857865";is.last "FALSE";is.first "FALSE";is.singleExon "FALSE"
chr3	transdecoder	exon	51961010	51961033	.	-	.	transcript_id "DNTX_00183805";transcript_type "protein_coding";transcript_biotype "protein_coding";exon_number "4";gene_id "XLOC_021444";gene_name "PCBP4";class_code "j";oId "Retina_Fetal.Tissue_00857865";is.last "FALSE";is.first "FALSE";is.singleExon "FALSE"
chr3	transdecoder	exon	51961160	51961304	.	-	.	transcript_id "DNTX_00183805";transcript_type "protein_coding";transcript_biotype "protein_coding";exon_number "3";gene_id "XLOC_021444";gene_name "PCBP4";class_code "j";oId "Retina_Fetal.Tissue_00857865";is.last "FALSE";is.first "FALSE";is.singleExon "FALSE"
chr3	transdecoder	exon	51967326	51967434	.	-	.	transcript_id "DNTX_00183805";transcript_type "protein_coding";transcript_biotype "protein_coding";exon_number "2";gene_id "XLOC_021444";gene_name "PCBP4";class_code "j";oId "Retina_Fetal.Tissue_00857865";is.last "FALSE";is.first "FALSE";is.singleExon "FALSE"
chr3	transdecoder	exon	51968344	51968387	.	-	.	transcript_id "DNTX_00183805";transcript_type "protein_coding";transcript_biotype "protein_coding";exon_number "1";gene_id "XLOC_021444";gene_name "PCBP4";class_code "j";oId "Retina_Fetal.Tissue_00857865";is.last "FALSE";novel_exon_id "nvl_exon142509";novel_exon_type "RI";is.first "TRUE";is.singleExon "FALSE"
chr3	transdecoder	five_prime_UTR	51960550	51960637	.	-	.	transcript_id "DNTX_00183805";transcript_type "protein_coding";transcript_biotype "protein_coding";gene_id "XLOC_021444";gene_name "PCBP4";class_code "j";oId "Retina_Fetal.Tissue_00857865";is.last "FALSE";is.first "FALSE";is.singleExon "FALSE"
chr3	transdecoder	five_prime_UTR	51960866	51960898	.	-	.	transcript_id "DNTX_00183805";transcript_type "protein_coding";transcript_biotype "protein_coding";gene_id "XLOC_021444";gene_name "PCBP4";class_code "j";oId "Retina_Fetal.Tissue_00857865";is.last "FALSE";is.first "FALSE";is.singleExon "FALSE"
chr3	transdecoder	five_prime_UTR	51961010	51961033	.	-	.	transcript_id "DNTX_00183805";transcript_type "protein_coding";transcript_biotype "protein_coding";gene_id "XLOC_021444";gene_name "PCBP4";class_code "j";oId "Retina_Fetal.Tissue_00857865";is.last "FALSE";is.first "FALSE";is.singleExon "FALSE"
chr3	transdecoder	five_prime_UTR	51961160	51961304	.	-	.	transcript_id "DNTX_00183805";transcript_type "protein_coding";transcript_biotype "protein_coding";gene_id "XLOC_021444";gene_name "PCBP4";class_code "j";oId "Retina_Fetal.Tissue_00857865";is.last "FALSE";is.first "FALSE";is.singleExon "FALSE"
chr3	transdecoder	five_prime_UTR	51967326	51967434	.	-	.	transcript_id "DNTX_00183805";transcript_type "protein_coding";transcript_biotype "protein_coding";gene_id "XLOC_021444";gene_name "PCBP4";class_code "j";oId "Retina_Fetal.Tissue_00857865";is.last "FALSE";is.first "FALSE";is.singleExon "FALSE"
chr3	transdecoder	five_prime_UTR	51968344	51968387	.	-	.	transcript_id "DNTX_00183805";transcript_type "protein_coding";transcript_biotype "protein_coding";gene_id "XLOC_021444";gene_name "PCBP4";class_code "j";oId "Retina_Fetal.Tissue_00857865";is.last "FALSE";novel_exon_id "nvl_exon142509";novel_exon_type "RI";is.first "TRUE";is.singleExon "FALSE"
chr3	transdecoder	start_codon	51960547	51960549	.	-	1	transcript_id "DNTX_00183805";transcript_type "protein_coding";transcript_biotype "protein_coding";gene_id "XLOC_021444";gene_name "PCBP4";class_code "j";oId "Retina_Fetal.Tissue_00857865";is.last "FALSE";is.first "FALSE";is.singleExon "FALSE"
chr3	transdecoder	CDS	51958064	51958349	.	-	1	transcript_id "DNTX_00183805";transcript_type "protein_coding";transcript_biotype "protein_coding";gene_id "XLOC_021444";gene_name "PCBP4";class_code "j";oId "Retina_Fetal.Tissue_00857865";is.last "FALSE";is.first "FALSE";is.singleExon "FALSE"
chr3	transdecoder	CDS	51958790	51958959	.	-	0	transcript_id "DNTX_00183805";transcript_type "protein_coding";transcript_biotype "protein_coding";gene_id "XLOC_021444";gene_name "PCBP4";class_code "j";oId "Retina_Fetal.Tissue_00857865";is.last "FALSE";is.first "FALSE";is.singleExon "FALSE"
chr3	transdecoder	CDS	51959047	51959099	.	-	2	transcript_id "DNTX_00183805";transcript_type "protein_coding";transcript_biotype "protein_coding";gene_id "XLOC_021444";gene_name "PCBP4";class_code "j";oId "Retina_Fetal.Tissue_00857865";is.last "FALSE";is.first "FALSE";is.singleExon "FALSE"
chr3	transdecoder	CDS	51959229	51959292	.	-	0	transcript_id "DNTX_00183805";transcript_type "protein_coding";transcript_biotype "protein_coding";gene_id "XLOC_021444";gene_name "PCBP4";class_code "j";oId "Retina_Fetal.Tissue_00857865";is.last "FALSE";is.first "FALSE";is.singleExon "FALSE"
chr3	transdecoder	CDS	51959367	51959411	.	-	0	transcript_id "DNTX_00183805";transcript_type "protein_coding";transcript_biotype "protein_coding";gene_id "XLOC_021444";gene_name "PCBP4";class_code "j";oId "Retina_Fetal.Tissue_00857865";is.last "FALSE";is.first "FALSE";is.singleExon "FALSE"
chr3	transdecoder	CDS	51959577	51959651	.	-	0	transcript_id "DNTX_00183805";transcript_type "protein_coding";transcript_biotype "protein_coding";gene_id "XLOC_021444";gene_name "PCBP4";class_code "j";oId "Retina_Fetal.Tissue_00857865";is.last "FALSE";is.first "FALSE";is.singleExon "FALSE"
chr3	transdecoder	CDS	51959895	51960023	.	-	0	transcript_id "DNTX_00183805";transcript_type "protein_coding";transcript_biotype "protein_coding";gene_id "XLOC_021444";gene_name "PCBP4";class_code "j";oId "Retina_Fetal.Tissue_00857865";is.last "FALSE";is.first "FALSE";is.singleExon "FALSE"
chr3	transdecoder	CDS	51960189	51960320	.	-	0	transcript_id "DNTX_00183805";transcript_type "protein_coding";transcript_biotype "protein_coding";gene_id "XLOC_021444";gene_name "PCBP4";class_code "j";oId "Retina_Fetal.Tissue_00857865";is.last "FALSE";is.first "FALSE";is.singleExon "FALSE"
chr3	transdecoder	CDS	51960526	51960549	.	-	0	transcript_id "DNTX_00183805";transcript_type "protein_coding";transcript_biotype "protein_coding";gene_id "XLOC_021444";gene_name "PCBP4";class_code "j";oId "Retina_Fetal.Tissue_00857865";is.last "FALSE";is.first "FALSE";is.singleExon "FALSE"
chr3	transdecoder	stop_codon	51958061	51958063	.	-	1	transcript_id "DNTX_00183805";transcript_type "protein_coding";transcript_biotype "protein_coding";gene_id "XLOC_021444";gene_name "PCBP4";class_code "j";oId "Retina_Fetal.Tissue_00857865";is.last "FALSE";is.first "FALSE";is.singleExon "FALSE"
chr3	transdecoder	three_prime_UTR	51957495	51958060	.	-	.	transcript_id "DNTX_00183805";transcript_type "protein_coding";transcript_biotype "protein_coding";gene_id "XLOC_021444";gene_name "PCBP4";class_code "j";oId "Retina_Fetal.Tissue_00857865";is.last "FALSE";is.first "FALSE";is.singleExon "FALSE"
chr3	transdecoder	transcript	51957495	51968387	.	-	.	transcript_id "DNTX_00183806";transcript_type "protein_coding";transcript_biotype "protein_coding";gene_id "XLOC_021444";gene_name "PCBP4";class_code "j";oId "Retina_Fetal.Tissue_00870574";is.last "FALSE";is.first "FALSE";is.singleExon "FALSE"
chr3	transdecoder	exon	51957495	51958152	.	-	.	transcript_id "DNTX_00183806";transcript_type "protein_coding";transcript_biotype "protein_coding";exon_number "14";gene_id "XLOC_021444";gene_name "PCBP4";class_code "j";oId "Retina_Fetal.Tissue_00870574";is.last "TRUE";is.first "FALSE";is.singleExon "FALSE"
chr3	transdecoder	exon	51958790	51958959	.	-	.	transcript_id "DNTX_00183806";transcript_type "protein_coding";transcript_biotype "protein_coding";exon_number "13";gene_id "XLOC_021444";gene_name "PCBP4";class_code "j";oId "Retina_Fetal.Tissue_00870574";is.last "FALSE";is.first "FALSE";is.singleExon "FALSE"
chr3	transdecoder	exon	51959047	51959099	.	-	.	transcript_id "DNTX_00183806";transcript_type "protein_coding";transcript_biotype "protein_coding";exon_number "12";gene_id "XLOC_021444";gene_name "PCBP4";class_code "j";oId "Retina_Fetal.Tissue_00870574";is.last "FALSE";is.first "FALSE";is.singleExon "FALSE"
chr3	transdecoder	exon	51959229	51959292	.	-	.	transcript_id "DNTX_00183806";transcript_type "protein_coding";transcript_biotype "protein_coding";exon_number "11";gene_id "XLOC_021444";gene_name "PCBP4";class_code "j";oId "Retina_Fetal.Tissue_00870574";is.last "FALSE";is.first "FALSE";is.singleExon "FALSE"
chr3	transdecoder	exon	51959367	51959411	.	-	.	transcript_id "DNTX_00183806";transcript_type "protein_coding";transcript_biotype "protein_coding";exon_number "10";gene_id "XLOC_021444";gene_name "PCBP4";class_code "j";oId "Retina_Fetal.Tissue_00870574";is.last "FALSE";is.first "FALSE";is.singleExon "FALSE"
chr3	transdecoder	exon	51959577	51959651	.	-	.	transcript_id "DNTX_00183806";transcript_type "protein_coding";transcript_biotype "protein_coding";exon_number "9";gene_id "XLOC_021444";gene_name "PCBP4";class_code "j";oId "Retina_Fetal.Tissue_00870574";is.last "FALSE";is.first "FALSE";is.singleExon "FALSE"
chr3	transdecoder	exon	51959895	51960023	.	-	.	transcript_id "DNTX_00183806";transcript_type "protein_coding";transcript_biotype "protein_coding";exon_number "8";gene_id "XLOC_021444";gene_name "PCBP4";class_code "j";oId "Retina_Fetal.Tissue_00870574";is.last "FALSE";is.first "FALSE";is.singleExon "FALSE"
chr3	transdecoder	exon	51960189	51960320	.	-	.	transcript_id "DNTX_00183806";transcript_type "protein_coding";transcript_biotype "protein_coding";exon_number "7";gene_id "XLOC_021444";gene_name "PCBP4";class_code "j";oId "Retina_Fetal.Tissue_00870574";is.last "FALSE";is.first "FALSE";is.singleExon "FALSE"
chr3	transdecoder	exon	51960526	51960642	.	-	.	transcript_id "DNTX_00183806";transcript_type "protein_coding";transcript_biotype "protein_coding";exon_number "6";gene_id "XLOC_021444";gene_name "PCBP4";class_code "j";oId "Retina_Fetal.Tissue_00870574";is.last "FALSE";is.first "FALSE";is.singleExon "FALSE"
chr3	transdecoder	exon	51960866	51960898	.	-	.	transcript_id "DNTX_00183806";transcript_type "protein_coding";transcript_biotype "protein_coding";exon_number "5";gene_id "XLOC_021444";gene_name "PCBP4";class_code "j";oId "Retina_Fetal.Tissue_00870574";is.last "FALSE";is.first "FALSE";is.singleExon "FALSE"
chr3	transdecoder	exon	51961010	51961033	.	-	.	transcript_id "DNTX_00183806";transcript_type "protein_coding";transcript_biotype "protein_coding";exon_number "4";gene_id "XLOC_021444";gene_name "PCBP4";class_code "j";oId "Retina_Fetal.Tissue_00870574";is.last "FALSE";is.first "FALSE";is.singleExon "FALSE"
chr3	transdecoder	exon	51961160	51961304	.	-	.	transcript_id "DNTX_00183806";transcript_type "protein_coding";transcript_biotype "protein_coding";exon_number "3";gene_id "XLOC_021444";gene_name "PCBP4";class_code "j";oId "Retina_Fetal.Tissue_00870574";is.last "FALSE";is.first "FALSE";is.singleExon "FALSE"
chr3	transdecoder	exon	51967326	51967434	.	-	.	transcript_id "DNTX_00183806";transcript_type "protein_coding";transcript_biotype "protein_coding";exon_number "2";gene_id "XLOC_021444";gene_name "PCBP4";class_code "j";oId "Retina_Fetal.Tissue_00870574";is.last "FALSE";is.first "FALSE";is.singleExon "FALSE"
chr3	transdecoder	exon	51968310	51968387	.	-	.	transcript_id "DNTX_00183806";transcript_type "protein_coding";transcript_biotype "protein_coding";exon_number "1";gene_id "XLOC_021444";gene_name "PCBP4";class_code "j";oId "Retina_Fetal.Tissue_00870574";is.last "FALSE";is.first "TRUE";is.singleExon "FALSE"
chr3	transdecoder	five_prime_UTR	51961241	51961304	.	-	.	transcript_id "DNTX_00183806";transcript_type "protein_coding";transcript_biotype "protein_coding";gene_id "XLOC_021444";gene_name "PCBP4";class_code "j";oId "Retina_Fetal.Tissue_00870574";is.last "FALSE";is.first "FALSE";is.singleExon "FALSE"
chr3	transdecoder	five_prime_UTR	51967326	51967434	.	-	.	transcript_id "DNTX_00183806";transcript_type "protein_coding";transcript_biotype "protein_coding";gene_id "XLOC_021444";gene_name "PCBP4";class_code "j";oId "Retina_Fetal.Tissue_00870574";is.last "FALSE";is.first "FALSE";is.singleExon "FALSE"
chr3	transdecoder	five_prime_UTR	51968310	51968387	.	-	.	transcript_id "DNTX_00183806";transcript_type "protein_coding";transcript_biotype "protein_coding";gene_id "XLOC_021444";gene_name "PCBP4";class_code "j";oId "Retina_Fetal.Tissue_00870574";is.last "FALSE";is.first "TRUE";is.singleExon "FALSE"
chr3	transdecoder	start_codon	51961238	51961240	.	-	1	transcript_id "DNTX_00183806";transcript_type "protein_coding";transcript_biotype "protein_coding";gene_id "XLOC_021444";gene_name "PCBP4";class_code "j";oId "Retina_Fetal.Tissue_00870574";is.last "FALSE";is.first "FALSE";is.singleExon "FALSE"
chr3	transdecoder	CDS	51958107	51958152	.	-	1	transcript_id "DNTX_00183806";transcript_type "protein_coding";transcript_biotype "protein_coding";gene_id "XLOC_021444";gene_name "PCBP4";class_code "j";oId "Retina_Fetal.Tissue_00870574";is.last "FALSE";is.first "FALSE";is.singleExon "FALSE"
chr3	transdecoder	CDS	51958790	51958959	.	-	0	transcript_id "DNTX_00183806";transcript_type "protein_coding";transcript_biotype "protein_coding";gene_id "XLOC_021444";gene_name "PCBP4";class_code "j";oId "Retina_Fetal.Tissue_00870574";is.last "FALSE";is.first "FALSE";is.singleExon "FALSE"
chr3	transdecoder	CDS	51959047	51959099	.	-	2	transcript_id "DNTX_00183806";transcript_type "protein_coding";transcript_biotype "protein_coding";gene_id "XLOC_021444";gene_name "PCBP4";class_code "j";oId "Retina_Fetal.Tissue_00870574";is.last "FALSE";is.first "FALSE";is.singleExon "FALSE"
chr3	transdecoder	CDS	51959229	51959292	.	-	0	transcript_id "DNTX_00183806";transcript_type "protein_coding";transcript_biotype "protein_coding";gene_id "XLOC_021444";gene_name "PCBP4";class_code "j";oId "Retina_Fetal.Tissue_00870574";is.last "FALSE";is.first "FALSE";is.singleExon "FALSE"
chr3	transdecoder	CDS	51959367	51959411	.	-	0	transcript_id "DNTX_00183806";transcript_type "protein_coding";transcript_biotype "protein_coding";gene_id "XLOC_021444";gene_name "PCBP4";class_code "j";oId "Retina_Fetal.Tissue_00870574";is.last "FALSE";is.first "FALSE";is.singleExon "FALSE"
chr3	transdecoder	CDS	51959577	51959651	.	-	0	transcript_id "DNTX_00183806";transcript_type "protein_coding";transcript_biotype "protein_coding";gene_id "XLOC_021444";gene_name "PCBP4";class_code "j";oId "Retina_Fetal.Tissue_00870574";is.last "FALSE";is.first "FALSE";is.singleExon "FALSE"
chr3	transdecoder	CDS	51959895	51960023	.	-	0	transcript_id "DNTX_00183806";transcript_type "protein_coding";transcript_biotype "protein_coding";gene_id "XLOC_021444";gene_name "PCBP4";class_code "j";oId "Retina_Fetal.Tissue_00870574";is.last "FALSE";is.first "FALSE";is.singleExon "FALSE"
chr3	transdecoder	CDS	51960189	51960320	.	-	0	transcript_id "DNTX_00183806";transcript_type "protein_coding";transcript_biotype "protein_coding";gene_id "XLOC_021444";gene_name "PCBP4";class_code "j";oId "Retina_Fetal.Tissue_00870574";is.last "FALSE";is.first "FALSE";is.singleExon "FALSE"
chr3	transdecoder	CDS	51960526	51960642	.	-	0	transcript_id "DNTX_00183806";transcript_type "protein_coding";transcript_biotype "protein_coding";gene_id "XLOC_021444";gene_name "PCBP4";class_code "j";oId "Retina_Fetal.Tissue_00870574";is.last "FALSE";is.first "FALSE";is.singleExon "FALSE"
chr3	transdecoder	CDS	51960866	51960898	.	-	0	transcript_id "DNTX_00183806";transcript_type "protein_coding";transcript_biotype "protein_coding";gene_id "XLOC_021444";gene_name "PCBP4";class_code "j";oId "Retina_Fetal.Tissue_00870574";is.last "FALSE";is.first "FALSE";is.singleExon "FALSE"
chr3	transdecoder	CDS	51961010	51961033	.	-	0	transcript_id "DNTX_00183806";transcript_type "protein_coding";transcript_biotype "protein_coding";gene_id "XLOC_021444";gene_name "PCBP4";class_code "j";oId "Retina_Fetal.Tissue_00870574";is.last "FALSE";is.first "FALSE";is.singleExon "FALSE"
chr3	transdecoder	CDS	51961160	51961240	.	-	0	transcript_id "DNTX_00183806";transcript_type "protein_coding";transcript_biotype "protein_coding";gene_id "XLOC_021444";gene_name "PCBP4";class_code "j";oId "Retina_Fetal.Tissue_00870574";is.last "FALSE";is.first "FALSE";is.singleExon "FALSE"
chr3	transdecoder	stop_codon	51958104	51958106	.	-	1	transcript_id "DNTX_00183806";transcript_type "protein_coding";transcript_biotype "protein_coding";gene_id "XLOC_021444";gene_name "PCBP4";class_code "j";oId "Retina_Fetal.Tissue_00870574";is.last "FALSE";is.first "FALSE";is.singleExon "FALSE"
chr3	transdecoder	three_prime_UTR	51957495	51958103	.	-	.	transcript_id "DNTX_00183806";transcript_type "protein_coding";transcript_biotype "protein_coding";gene_id "XLOC_021444";gene_name "PCBP4";class_code "j";oId "Retina_Fetal.Tissue_00870574";is.last "FALSE";is.first "FALSE";is.singleExon "FALSE"
chr3	transdecoder	transcript	51957495	51968395	.	-	.	transcript_id "DNTX_00183807";transcript_type "protein_coding";transcript_biotype "protein_coding";gene_id "XLOC_021444";gene_name "PCBP4";class_code "j";oId "Retina_Fetal.Tissue_00808492";is.last "FALSE";is.first "FALSE";is.singleExon "FALSE"
chr3	transdecoder	exon	51957495	51958349	.	-	.	transcript_id "DNTX_00183807";transcript_type "protein_coding";transcript_biotype "protein_coding";exon_number "13";gene_id "XLOC_021444";gene_name "PCBP4";class_code "j";oId "Retina_Fetal.Tissue_00808492";is.last "TRUE";novel_exon_id "nvl_exon142469";novel_exon_type "RI";is.first "FALSE";is.singleExon "FALSE"
chr3	transdecoder	exon	51958790	51958959	.	-	.	transcript_id "DNTX_00183807";transcript_type "protein_coding";transcript_biotype "protein_coding";exon_number "12";gene_id "XLOC_021444";gene_name "PCBP4";class_code "j";oId "Retina_Fetal.Tissue_00808492";is.last "FALSE";is.first "FALSE";is.singleExon "FALSE"
chr3	transdecoder	exon	51959047	51959099	.	-	.	transcript_id "DNTX_00183807";transcript_type "protein_coding";transcript_biotype "protein_coding";exon_number "11";gene_id "XLOC_021444";gene_name "PCBP4";class_code "j";oId "Retina_Fetal.Tissue_00808492";is.last "FALSE";is.first "FALSE";is.singleExon "FALSE"
chr3	transdecoder	exon	51959229	51959292	.	-	.	transcript_id "DNTX_00183807";transcript_type "protein_coding";transcript_biotype "protein_coding";exon_number "10";gene_id "XLOC_021444";gene_name "PCBP4";class_code "j";oId "Retina_Fetal.Tissue_00808492";is.last "FALSE";is.first "FALSE";is.singleExon "FALSE"
chr3	transdecoder	exon	51959367	51959411	.	-	.	transcript_id "DNTX_00183807";transcript_type "protein_coding";transcript_biotype "protein_coding";exon_number "9";gene_id "XLOC_021444";gene_name "PCBP4";class_code "j";oId "Retina_Fetal.Tissue_00808492";is.last "FALSE";is.first "FALSE";is.singleExon "FALSE"
chr3	transdecoder	exon	51959577	51959651	.	-	.	transcript_id "DNTX_00183807";transcript_type "protein_coding";transcript_biotype "protein_coding";exon_number "8";gene_id "XLOC_021444";gene_name "PCBP4";class_code "j";oId "Retina_Fetal.Tissue_00808492";is.last "FALSE";is.first "FALSE";is.singleExon "FALSE"
chr3	transdecoder	exon	51959895	51960023	.	-	.	transcript_id "DNTX_00183807";transcript_type "protein_coding";transcript_biotype "protein_coding";exon_number "7";gene_id "XLOC_021444";gene_name "PCBP4";class_code "j";oId "Retina_Fetal.Tissue_00808492";is.last "FALSE";is.first "FALSE";is.singleExon "FALSE"
chr3	transdecoder	exon	51960189	51960320	.	-	.	transcript_id "DNTX_00183807";transcript_type "protein_coding";transcript_biotype "protein_coding";exon_number "6";gene_id "XLOC_021444";gene_name "PCBP4";class_code "j";oId "Retina_Fetal.Tissue_00808492";is.last "FALSE";is.first "FALSE";is.singleExon "FALSE"
chr3	transdecoder	exon	51960526	51960637	.	-	.	transcript_id "DNTX_00183807";transcript_type "protein_coding";transcript_biotype "protein_coding";exon_number "5";gene_id "XLOC_021444";gene_name "PCBP4";class_code "j";oId "Retina_Fetal.Tissue_00808492";is.last "FALSE";is.first "FALSE";is.singleExon "FALSE"
chr3	transdecoder	exon	51960866	51960898	.	-	.	transcript_id "DNTX_00183807";transcript_type "protein_coding";transcript_biotype "protein_coding";exon_number "4";gene_id "XLOC_021444";gene_name "PCBP4";class_code "j";oId "Retina_Fetal.Tissue_00808492";is.last "FALSE";is.first "FALSE";is.singleExon "FALSE"
chr3	transdecoder	exon	51961010	51961033	.	-	.	transcript_id "DNTX_00183807";transcript_type "protein_coding";transcript_biotype "protein_coding";exon_number "3";gene_id "XLOC_021444";gene_name "PCBP4";class_code "j";oId "Retina_Fetal.Tissue_00808492";is.last "FALSE";is.first "FALSE";is.singleExon "FALSE"
chr3	transdecoder	exon	51961160	51961304	.	-	.	transcript_id "DNTX_00183807";transcript_type "protein_coding";transcript_biotype "protein_coding";exon_number "2";gene_id "XLOC_021444";gene_name "PCBP4";class_code "j";oId "Retina_Fetal.Tissue_00808492";is.last "FALSE";is.first "FALSE";is.singleExon "FALSE"
chr3	transdecoder	exon	51961749	51968395	.	-	.	transcript_id "DNTX_00183807";transcript_type "protein_coding";transcript_biotype "protein_coding";exon_number "1";gene_id "XLOC_021444";gene_name "PCBP4";class_code "j";oId "Retina_Fetal.Tissue_00808492";is.last "FALSE";novel_exon_id "nvl_exon142510";novel_exon_type "A3SS";is.first "TRUE";is.singleExon "FALSE"
chr3	transdecoder	five_prime_UTR	51960550	51960637	.	-	.	transcript_id "DNTX_00183807";transcript_type "protein_coding";transcript_biotype "protein_coding";gene_id "XLOC_021444";gene_name "PCBP4";class_code "j";oId "Retina_Fetal.Tissue_00808492";is.last "FALSE";is.first "FALSE";is.singleExon "FALSE"
chr3	transdecoder	five_prime_UTR	51960866	51960898	.	-	.	transcript_id "DNTX_00183807";transcript_type "protein_coding";transcript_biotype "protein_coding";gene_id "XLOC_021444";gene_name "PCBP4";class_code "j";oId "Retina_Fetal.Tissue_00808492";is.last "FALSE";is.first "FALSE";is.singleExon "FALSE"
chr3	transdecoder	five_prime_UTR	51961010	51961033	.	-	.	transcript_id "DNTX_00183807";transcript_type "protein_coding";transcript_biotype "protein_coding";gene_id "XLOC_021444";gene_name "PCBP4";class_code "j";oId "Retina_Fetal.Tissue_00808492";is.last "FALSE";is.first "FALSE";is.singleExon "FALSE"
chr3	transdecoder	five_prime_UTR	51961160	51961304	.	-	.	transcript_id "DNTX_00183807";transcript_type "protein_coding";transcript_biotype "protein_coding";gene_id "XLOC_021444";gene_name "PCBP4";class_code "j";oId "Retina_Fetal.Tissue_00808492";is.last "FALSE";is.first "FALSE";is.singleExon "FALSE"
chr3	transdecoder	five_prime_UTR	51961749	51968395	.	-	.	transcript_id "DNTX_00183807";transcript_type "protein_coding";transcript_biotype "protein_coding";gene_id "XLOC_021444";gene_name "PCBP4";class_code "j";oId "Retina_Fetal.Tissue_00808492";is.last "FALSE";novel_exon_id "nvl_exon142510";novel_exon_type "A3SS";is.first "TRUE";is.singleExon "FALSE"
chr3	transdecoder	start_codon	51960547	51960549	.	-	1	transcript_id "DNTX_00183807";transcript_type "protein_coding";transcript_biotype "protein_coding";gene_id "XLOC_021444";gene_name "PCBP4";class_code "j";oId "Retina_Fetal.Tissue_00808492";is.last "FALSE";is.first "FALSE";is.singleExon "FALSE"
chr3	transdecoder	CDS	51958064	51958349	.	-	1	transcript_id "DNTX_00183807";transcript_type "protein_coding";transcript_biotype "protein_coding";gene_id "XLOC_021444";gene_name "PCBP4";class_code "j";oId "Retina_Fetal.Tissue_00808492";is.last "FALSE";is.first "FALSE";is.singleExon "FALSE"
chr3	transdecoder	CDS	51958790	51958959	.	-	0	transcript_id "DNTX_00183807";transcript_type "protein_coding";transcript_biotype "protein_coding";gene_id "XLOC_021444";gene_name "PCBP4";class_code "j";oId "Retina_Fetal.Tissue_00808492";is.last "FALSE";is.first "FALSE";is.singleExon "FALSE"
chr3	transdecoder	CDS	51959047	51959099	.	-	2	transcript_id "DNTX_00183807";transcript_type "protein_coding";transcript_biotype "protein_coding";gene_id "XLOC_021444";gene_name "PCBP4";class_code "j";oId "Retina_Fetal.Tissue_00808492";is.last "FALSE";is.first "FALSE";is.singleExon "FALSE"
chr3	transdecoder	CDS	51959229	51959292	.	-	0	transcript_id "DNTX_00183807";transcript_type "protein_coding";transcript_biotype "protein_coding";gene_id "XLOC_021444";gene_name "PCBP4";class_code "j";oId "Retina_Fetal.Tissue_00808492";is.last "FALSE";is.first "FALSE";is.singleExon "FALSE"
chr3	transdecoder	CDS	51959367	51959411	.	-	0	transcript_id "DNTX_00183807";transcript_type "protein_coding";transcript_biotype "protein_coding";gene_id "XLOC_021444";gene_name "PCBP4";class_code "j";oId "Retina_Fetal.Tissue_00808492";is.last "FALSE";is.first "FALSE";is.singleExon "FALSE"
chr3	transdecoder	CDS	51959577	51959651	.	-	0	transcript_id "DNTX_00183807";transcript_type "protein_coding";transcript_biotype "protein_coding";gene_id "XLOC_021444";gene_name "PCBP4";class_code "j";oId "Retina_Fetal.Tissue_00808492";is.last "FALSE";is.first "FALSE";is.singleExon "FALSE"
chr3	transdecoder	CDS	51959895	51960023	.	-	0	transcript_id "DNTX_00183807";transcript_type "protein_coding";transcript_biotype "protein_coding";gene_id "XLOC_021444";gene_name "PCBP4";class_code "j";oId "Retina_Fetal.Tissue_00808492";is.last "FALSE";is.first "FALSE";is.singleExon "FALSE"
chr3	transdecoder	CDS	51960189	51960320	.	-	0	transcript_id "DNTX_00183807";transcript_type "protein_coding";transcript_biotype "protein_coding";gene_id "XLOC_021444";gene_name "PCBP4";class_code "j";oId "Retina_Fetal.Tissue_00808492";is.last "FALSE";is.first "FALSE";is.singleExon "FALSE"
chr3	transdecoder	CDS	51960526	51960549	.	-	0	transcript_id "DNTX_00183807";transcript_type "protein_coding";transcript_biotype "protein_coding";gene_id "XLOC_021444";gene_name "PCBP4";class_code "j";oId "Retina_Fetal.Tissue_00808492";is.last "FALSE";is.first "FALSE";is.singleExon "FALSE"
chr3	transdecoder	stop_codon	51958061	51958063	.	-	1	transcript_id "DNTX_00183807";transcript_type "protein_coding";transcript_biotype "protein_coding";gene_id "XLOC_021444";gene_name "PCBP4";class_code "j";oId "Retina_Fetal.Tissue_00808492";is.last "FALSE";is.first "FALSE";is.singleExon "FALSE"
chr3	transdecoder	three_prime_UTR	51957495	51958060	.	-	.	transcript_id "DNTX_00183807";transcript_type "protein_coding";transcript_biotype "protein_coding";gene_id "XLOC_021444";gene_name "PCBP4";class_code "j";oId "Retina_Fetal.Tissue_00808492";is.last "FALSE";is.first "FALSE";is.singleExon "FALSE"
chr3	transdecoder	transcript	51957495	51968403	.	-	.	transcript_id "DNTX_00174550";transcript_type "protein_coding";transcript_biotype "protein_coding";gene_id "XLOC_021444";gene_name "PCBP4";class_code "j";oId "Retina_Adult.Tissue_00960174";is.last "FALSE";is.first "FALSE";is.singleExon "FALSE"
chr3	transdecoder	exon	51957495	51958349	.	-	.	transcript_id "DNTX_00174550";transcript_type "protein_coding";transcript_biotype "protein_coding";exon_number "15";gene_id "XLOC_021444";gene_name "PCBP4";class_code "j";oId "Retina_Adult.Tissue_00960174";is.last "TRUE";novel_exon_id "nvl_exon142469";novel_exon_type "RI";is.first "FALSE";is.singleExon "FALSE"
chr3	transdecoder	exon	51958790	51958959	.	-	.	transcript_id "DNTX_00174550";transcript_type "protein_coding";transcript_biotype "protein_coding";exon_number "14";gene_id "XLOC_021444";gene_name "PCBP4";class_code "j";oId "Retina_Adult.Tissue_00960174";is.last "FALSE";is.first "FALSE";is.singleExon "FALSE"
chr3	transdecoder	exon	51959047	51959099	.	-	.	transcript_id "DNTX_00174550";transcript_type "protein_coding";transcript_biotype "protein_coding";exon_number "13";gene_id "XLOC_021444";gene_name "PCBP4";class_code "j";oId "Retina_Adult.Tissue_00960174";is.last "FALSE";is.first "FALSE";is.singleExon "FALSE"
chr3	transdecoder	exon	51959229	51959292	.	-	.	transcript_id "DNTX_00174550";transcript_type "protein_coding";transcript_biotype "protein_coding";exon_number "12";gene_id "XLOC_021444";gene_name "PCBP4";class_code "j";oId "Retina_Adult.Tissue_00960174";is.last "FALSE";is.first "FALSE";is.singleExon "FALSE"
chr3	transdecoder	exon	51959367	51959411	.	-	.	transcript_id "DNTX_00174550";transcript_type "protein_coding";transcript_biotype "protein_coding";exon_number "11";gene_id "XLOC_021444";gene_name "PCBP4";class_code "j";oId "Retina_Adult.Tissue_00960174";is.last "FALSE";is.first "FALSE";is.singleExon "FALSE"
chr3	transdecoder	exon	51959577	51959651	.	-	.	transcript_id "DNTX_00174550";transcript_type "protein_coding";transcript_biotype "protein_coding";exon_number "10";gene_id "XLOC_021444";gene_name "PCBP4";class_code "j";oId "Retina_Adult.Tissue_00960174";is.last "FALSE";is.first "FALSE";is.singleExon "FALSE"
chr3	transdecoder	exon	51959895	51960023	.	-	.	transcript_id "DNTX_00174550";transcript_type "protein_coding";transcript_biotype "protein_coding";exon_number "9";gene_id "XLOC_021444";gene_name "PCBP4";class_code "j";oId "Retina_Adult.Tissue_00960174";is.last "FALSE";is.first "FALSE";is.singleExon "FALSE"
chr3	transdecoder	exon	51960189	51960320	.	-	.	transcript_id "DNTX_00174550";transcript_type "protein_coding";transcript_biotype "protein_coding";exon_number "8";gene_id "XLOC_021444";gene_name "PCBP4";class_code "j";oId "Retina_Adult.Tissue_00960174";is.last "FALSE";is.first "FALSE";is.singleExon "FALSE"
chr3	transdecoder	exon	51960526	51960642	.	-	.	transcript_id "DNTX_00174550";transcript_type "protein_coding";transcript_biotype "protein_coding";exon_number "7";gene_id "XLOC_021444";gene_name "PCBP4";class_code "j";oId "Retina_Adult.Tissue_00960174";is.last "FALSE";is.first "FALSE";is.singleExon "FALSE"
chr3	transdecoder	exon	51960866	51960898	.	-	.	transcript_id "DNTX_00174550";transcript_type "protein_coding";transcript_biotype "protein_coding";exon_number "6";gene_id "XLOC_021444";gene_name "PCBP4";class_code "j";oId "Retina_Adult.Tissue_00960174";is.last "FALSE";is.first "FALSE";is.singleExon "FALSE"
chr3	transdecoder	exon	51961010	51961033	.	-	.	transcript_id "DNTX_00174550";transcript_type "protein_coding";transcript_biotype "protein_coding";exon_number "5";gene_id "XLOC_021444";gene_name "PCBP4";class_code "j";oId "Retina_Adult.Tissue_00960174";is.last "FALSE";is.first "FALSE";is.singleExon "FALSE"
chr3	transdecoder	exon	51961160	51961304	.	-	.	transcript_id "DNTX_00174550";transcript_type "protein_coding";transcript_biotype "protein_coding";exon_number "4";gene_id "XLOC_021444";gene_name "PCBP4";class_code "j";oId "Retina_Adult.Tissue_00960174";is.last "FALSE";is.first "FALSE";is.singleExon "FALSE"
chr3	transdecoder	exon	51962810	51962892	.	-	.	transcript_id "DNTX_00174550";transcript_type "protein_coding";transcript_biotype "protein_coding";exon_number "3";gene_id "XLOC_021444";gene_name "PCBP4";class_code "j";oId "Retina_Adult.Tissue_00960174";is.last "FALSE";is.first "FALSE";is.singleExon "FALSE"
chr3	transdecoder	exon	51965371	51967434	.	-	.	transcript_id "DNTX_00174550";transcript_type "protein_coding";transcript_biotype "protein_coding";exon_number "2";gene_id "XLOC_021444";gene_name "PCBP4";class_code "j";oId "Retina_Adult.Tissue_00960174";is.last "FALSE";novel_exon_id "nvl_exon142503";novel_exon_type "novel_TSS";is.first "FALSE";is.singleExon "FALSE"
chr3	transdecoder	exon	51968344	51968403	.	-	.	transcript_id "DNTX_00174550";transcript_type "protein_coding";transcript_biotype "protein_coding";exon_number "1";gene_id "XLOC_021444";gene_name "PCBP4";class_code "j";oId "Retina_Adult.Tissue_00960174";is.last "FALSE";is.first "TRUE";is.singleExon "FALSE"
chr3	transdecoder	five_prime_UTR	51961241	51961304	.	-	.	transcript_id "DNTX_00174550";transcript_type "protein_coding";transcript_biotype "protein_coding";gene_id "XLOC_021444";gene_name "PCBP4";class_code "j";oId "Retina_Adult.Tissue_00960174";is.last "FALSE";is.first "FALSE";is.singleExon "FALSE"
chr3	transdecoder	five_prime_UTR	51962810	51962892	.	-	.	transcript_id "DNTX_00174550";transcript_type "protein_coding";transcript_biotype "protein_coding";gene_id "XLOC_021444";gene_name "PCBP4";class_code "j";oId "Retina_Adult.Tissue_00960174";is.last "FALSE";is.first "FALSE";is.singleExon "FALSE"
chr3	transdecoder	five_prime_UTR	51965371	51967434	.	-	.	transcript_id "DNTX_00174550";transcript_type "protein_coding";transcript_biotype "protein_coding";gene_id "XLOC_021444";gene_name "PCBP4";class_code "j";oId "Retina_Adult.Tissue_00960174";is.last "FALSE";novel_exon_id "nvl_exon142503";novel_exon_type "novel_TSS";is.first "FALSE";is.singleExon "FALSE"
chr3	transdecoder	five_prime_UTR	51968344	51968403	.	-	.	transcript_id "DNTX_00174550";transcript_type "protein_coding";transcript_biotype "protein_coding";gene_id "XLOC_021444";gene_name "PCBP4";class_code "j";oId "Retina_Adult.Tissue_00960174";is.last "FALSE";is.first "TRUE";is.singleExon "FALSE"
chr3	transdecoder	start_codon	51961238	51961240	.	-	1	transcript_id "DNTX_00174550";transcript_type "protein_coding";transcript_biotype "protein_coding";gene_id "XLOC_021444";gene_name "PCBP4";class_code "j";oId "Retina_Adult.Tissue_00960174";is.last "FALSE";is.first "FALSE";is.singleExon "FALSE"
chr3	transdecoder	CDS	51958064	51958349	.	-	1	transcript_id "DNTX_00174550";transcript_type "protein_coding";transcript_biotype "protein_coding";gene_id "XLOC_021444";gene_name "PCBP4";class_code "j";oId "Retina_Adult.Tissue_00960174";is.last "FALSE";is.first "FALSE";is.singleExon "FALSE"
chr3	transdecoder	CDS	51958790	51958959	.	-	0	transcript_id "DNTX_00174550";transcript_type "protein_coding";transcript_biotype "protein_coding";gene_id "XLOC_021444";gene_name "PCBP4";class_code "j";oId "Retina_Adult.Tissue_00960174";is.last "FALSE";is.first "FALSE";is.singleExon "FALSE"
chr3	transdecoder	CDS	51959047	51959099	.	-	2	transcript_id "DNTX_00174550";transcript_type "protein_coding";transcript_biotype "protein_coding";gene_id "XLOC_021444";gene_name "PCBP4";class_code "j";oId "Retina_Adult.Tissue_00960174";is.last "FALSE";is.first "FALSE";is.singleExon "FALSE"
chr3	transdecoder	CDS	51959229	51959292	.	-	0	transcript_id "DNTX_00174550";transcript_type "protein_coding";transcript_biotype "protein_coding";gene_id "XLOC_021444";gene_name "PCBP4";class_code "j";oId "Retina_Adult.Tissue_00960174";is.last "FALSE";is.first "FALSE";is.singleExon "FALSE"
chr3	transdecoder	CDS	51959367	51959411	.	-	0	transcript_id "DNTX_00174550";transcript_type "protein_coding";transcript_biotype "protein_coding";gene_id "XLOC_021444";gene_name "PCBP4";class_code "j";oId "Retina_Adult.Tissue_00960174";is.last "FALSE";is.first "FALSE";is.singleExon "FALSE"
chr3	transdecoder	CDS	51959577	51959651	.	-	0	transcript_id "DNTX_00174550";transcript_type "protein_coding";transcript_biotype "protein_coding";gene_id "XLOC_021444";gene_name "PCBP4";class_code "j";oId "Retina_Adult.Tissue_00960174";is.last "FALSE";is.first "FALSE";is.singleExon "FALSE"
chr3	transdecoder	CDS	51959895	51960023	.	-	0	transcript_id "DNTX_00174550";transcript_type "protein_coding";transcript_biotype "protein_coding";gene_id "XLOC_021444";gene_name "PCBP4";class_code "j";oId "Retina_Adult.Tissue_00960174";is.last "FALSE";is.first "FALSE";is.singleExon "FALSE"
chr3	transdecoder	CDS	51960189	51960320	.	-	0	transcript_id "DNTX_00174550";transcript_type "protein_coding";transcript_biotype "protein_coding";gene_id "XLOC_021444";gene_name "PCBP4";class_code "j";oId "Retina_Adult.Tissue_00960174";is.last "FALSE";is.first "FALSE";is.singleExon "FALSE"
chr3	transdecoder	CDS	51960526	51960642	.	-	0	transcript_id "DNTX_00174550";transcript_type "protein_coding";transcript_biotype "protein_coding";gene_id "XLOC_021444";gene_name "PCBP4";class_code "j";oId "Retina_Adult.Tissue_00960174";is.last "FALSE";is.first "FALSE";is.singleExon "FALSE"
chr3	transdecoder	CDS	51960866	51960898	.	-	0	transcript_id "DNTX_00174550";transcript_type "protein_coding";transcript_biotype "protein_coding";gene_id "XLOC_021444";gene_name "PCBP4";class_code "j";oId "Retina_Adult.Tissue_00960174";is.last "FALSE";is.first "FALSE";is.singleExon "FALSE"
chr3	transdecoder	CDS	51961010	51961033	.	-	0	transcript_id "DNTX_00174550";transcript_type "protein_coding";transcript_biotype "protein_coding";gene_id "XLOC_021444";gene_name "PCBP4";class_code "j";oId "Retina_Adult.Tissue_00960174";is.last "FALSE";is.first "FALSE";is.singleExon "FALSE"
chr3	transdecoder	CDS	51961160	51961240	.	-	0	transcript_id "DNTX_00174550";transcript_type "protein_coding";transcript_biotype "protein_coding";gene_id "XLOC_021444";gene_name "PCBP4";class_code "j";oId "Retina_Adult.Tissue_00960174";is.last "FALSE";is.first "FALSE";is.singleExon "FALSE"
chr3	transdecoder	stop_codon	51958061	51958063	.	-	1	transcript_id "DNTX_00174550";transcript_type "protein_coding";transcript_biotype "protein_coding";gene_id "XLOC_021444";gene_name "PCBP4";class_code "j";oId "Retina_Adult.Tissue_00960174";is.last "FALSE";is.first "FALSE";is.singleExon "FALSE"
chr3	transdecoder	three_prime_UTR	51957495	51958060	.	-	.	transcript_id "DNTX_00174550";transcript_type "protein_coding";transcript_biotype "protein_coding";gene_id "XLOC_021444";gene_name "PCBP4";class_code "j";oId "Retina_Adult.Tissue_00960174";is.last "FALSE";is.first "FALSE";is.singleExon "FALSE"
chr3	transdecoder	transcript	51957495	51968406	.	-	.	transcript_id "DNTX_00183808";transcript_type "protein_coding";transcript_biotype "protein_coding";gene_id "XLOC_021444";gene_name "PCBP4";class_code "j";oId "Retina_Fetal.Tissue_00808493";is.last "FALSE";is.first "FALSE";is.singleExon "FALSE"
chr3	transdecoder	exon	51957495	51958349	.	-	.	transcript_id "DNTX_00183808";transcript_type "protein_coding";transcript_biotype "protein_coding";exon_number "15";gene_id "XLOC_021444";gene_name "PCBP4";class_code "j";oId "Retina_Fetal.Tissue_00808493";is.last "TRUE";novel_exon_id "nvl_exon142469";novel_exon_type "RI";is.first "FALSE";is.singleExon "FALSE"
chr3	transdecoder	exon	51958790	51958959	.	-	.	transcript_id "DNTX_00183808";transcript_type "protein_coding";transcript_biotype "protein_coding";exon_number "14";gene_id "XLOC_021444";gene_name "PCBP4";class_code "j";oId "Retina_Fetal.Tissue_00808493";is.last "FALSE";is.first "FALSE";is.singleExon "FALSE"
chr3	transdecoder	exon	51959047	51959099	.	-	.	transcript_id "DNTX_00183808";transcript_type "protein_coding";transcript_biotype "protein_coding";exon_number "13";gene_id "XLOC_021444";gene_name "PCBP4";class_code "j";oId "Retina_Fetal.Tissue_00808493";is.last "FALSE";is.first "FALSE";is.singleExon "FALSE"
chr3	transdecoder	exon	51959229	51959292	.	-	.	transcript_id "DNTX_00183808";transcript_type "protein_coding";transcript_biotype "protein_coding";exon_number "12";gene_id "XLOC_021444";gene_name "PCBP4";class_code "j";oId "Retina_Fetal.Tissue_00808493";is.last "FALSE";is.first "FALSE";is.singleExon "FALSE"
chr3	transdecoder	exon	51959367	51959411	.	-	.	transcript_id "DNTX_00183808";transcript_type "protein_coding";transcript_biotype "protein_coding";exon_number "11";gene_id "XLOC_021444";gene_name "PCBP4";class_code "j";oId "Retina_Fetal.Tissue_00808493";is.last "FALSE";is.first "FALSE";is.singleExon "FALSE"
chr3	transdecoder	exon	51959577	51959651	.	-	.	transcript_id "DNTX_00183808";transcript_type "protein_coding";transcript_biotype "protein_coding";exon_number "10";gene_id "XLOC_021444";gene_name "PCBP4";class_code "j";oId "Retina_Fetal.Tissue_00808493";is.last "FALSE";is.first "FALSE";is.singleExon "FALSE"
chr3	transdecoder	exon	51959895	51960023	.	-	.	transcript_id "DNTX_00183808";transcript_type "protein_coding";transcript_biotype "protein_coding";exon_number "9";gene_id "XLOC_021444";gene_name "PCBP4";class_code "j";oId "Retina_Fetal.Tissue_00808493";is.last "FALSE";is.first "FALSE";is.singleExon "FALSE"
chr3	transdecoder	exon	51960189	51960320	.	-	.	transcript_id "DNTX_00183808";transcript_type "protein_coding";transcript_biotype "protein_coding";exon_number "8";gene_id "XLOC_021444";gene_name "PCBP4";class_code "j";oId "Retina_Fetal.Tissue_00808493";is.last "FALSE";is.first "FALSE";is.singleExon "FALSE"
chr3	transdecoder	exon	51960526	51960637	.	-	.	transcript_id "DNTX_00183808";transcript_type "protein_coding";transcript_biotype "protein_coding";exon_number "7";gene_id "XLOC_021444";gene_name "PCBP4";class_code "j";oId "Retina_Fetal.Tissue_00808493";is.last "FALSE";is.first "FALSE";is.singleExon "FALSE"
chr3	transdecoder	exon	51960866	51960898	.	-	.	transcript_id "DNTX_00183808";transcript_type "protein_coding";transcript_biotype "protein_coding";exon_number "6";gene_id "XLOC_021444";gene_name "PCBP4";class_code "j";oId "Retina_Fetal.Tissue_00808493";is.last "FALSE";is.first "FALSE";is.singleExon "FALSE"
chr3	transdecoder	exon	51961010	51961033	.	-	.	transcript_id "DNTX_00183808";transcript_type "protein_coding";transcript_biotype "protein_coding";exon_number "5";gene_id "XLOC_021444";gene_name "PCBP4";class_code "j";oId "Retina_Fetal.Tissue_00808493";is.last "FALSE";is.first "FALSE";is.singleExon "FALSE"
chr3	transdecoder	exon	51961160	51961304	.	-	.	transcript_id "DNTX_00183808";transcript_type "protein_coding";transcript_biotype "protein_coding";exon_number "4";gene_id "XLOC_021444";gene_name "PCBP4";class_code "j";oId "Retina_Fetal.Tissue_00808493";is.last "FALSE";is.first "FALSE";is.singleExon "FALSE"
chr3	transdecoder	exon	51961941	51962088	.	-	.	transcript_id "DNTX_00183808";transcript_type "protein_coding";transcript_biotype "protein_coding";exon_number "3";gene_id "XLOC_021444";gene_name "PCBP4";class_code "j";oId "Retina_Fetal.Tissue_00808493";is.last "FALSE";is.first "FALSE";is.singleExon "FALSE"
chr3	transdecoder	exon	51967326	51967434	.	-	.	transcript_id "DNTX_00183808";transcript_type "protein_coding";transcript_biotype "protein_coding";exon_number "2";gene_id "XLOC_021444";gene_name "PCBP4";class_code "j";oId "Retina_Fetal.Tissue_00808493";is.last "FALSE";is.first "FALSE";is.singleExon "FALSE"
chr3	transdecoder	exon	51968310	51968406	.	-	.	transcript_id "DNTX_00183808";transcript_type "protein_coding";transcript_biotype "protein_coding";exon_number "1";gene_id "XLOC_021444";gene_name "PCBP4";class_code "j";oId "Retina_Fetal.Tissue_00808493";is.last "FALSE";novel_exon_id "nvl_exon142511";novel_exon_type "A3SS";is.first "TRUE";is.singleExon "FALSE"
chr3	transdecoder	five_prime_UTR	51960550	51960637	.	-	.	transcript_id "DNTX_00183808";transcript_type "protein_coding";transcript_biotype "protein_coding";gene_id "XLOC_021444";gene_name "PCBP4";class_code "j";oId "Retina_Fetal.Tissue_00808493";is.last "FALSE";is.first "FALSE";is.singleExon "FALSE"
chr3	transdecoder	five_prime_UTR	51960866	51960898	.	-	.	transcript_id "DNTX_00183808";transcript_type "protein_coding";transcript_biotype "protein_coding";gene_id "XLOC_021444";gene_name "PCBP4";class_code "j";oId "Retina_Fetal.Tissue_00808493";is.last "FALSE";is.first "FALSE";is.singleExon "FALSE"
chr3	transdecoder	five_prime_UTR	51961010	51961033	.	-	.	transcript_id "DNTX_00183808";transcript_type "protein_coding";transcript_biotype "protein_coding";gene_id "XLOC_021444";gene_name "PCBP4";class_code "j";oId "Retina_Fetal.Tissue_00808493";is.last "FALSE";is.first "FALSE";is.singleExon "FALSE"
chr3	transdecoder	five_prime_UTR	51961160	51961304	.	-	.	transcript_id "DNTX_00183808";transcript_type "protein_coding";transcript_biotype "protein_coding";gene_id "XLOC_021444";gene_name "PCBP4";class_code "j";oId "Retina_Fetal.Tissue_00808493";is.last "FALSE";is.first "FALSE";is.singleExon "FALSE"
chr3	transdecoder	five_prime_UTR	51961941	51962088	.	-	.	transcript_id "DNTX_00183808";transcript_type "protein_coding";transcript_biotype "protein_coding";gene_id "XLOC_021444";gene_name "PCBP4";class_code "j";oId "Retina_Fetal.Tissue_00808493";is.last "FALSE";is.first "FALSE";is.singleExon "FALSE"
chr3	transdecoder	five_prime_UTR	51967326	51967434	.	-	.	transcript_id "DNTX_00183808";transcript_type "protein_coding";transcript_biotype "protein_coding";gene_id "XLOC_021444";gene_name "PCBP4";class_code "j";oId "Retina_Fetal.Tissue_00808493";is.last "FALSE";is.first "FALSE";is.singleExon "FALSE"
chr3	transdecoder	five_prime_UTR	51968310	51968406	.	-	.	transcript_id "DNTX_00183808";transcript_type "protein_coding";transcript_biotype "protein_coding";gene_id "XLOC_021444";gene_name "PCBP4";class_code "j";oId "Retina_Fetal.Tissue_00808493";is.last "FALSE";novel_exon_id "nvl_exon142511";novel_exon_type "A3SS";is.first "TRUE";is.singleExon "FALSE"
chr3	transdecoder	start_codon	51960547	51960549	.	-	1	transcript_id "DNTX_00183808";transcript_type "protein_coding";transcript_biotype "protein_coding";gene_id "XLOC_021444";gene_name "PCBP4";class_code "j";oId "Retina_Fetal.Tissue_00808493";is.last "FALSE";is.first "FALSE";is.singleExon "FALSE"
chr3	transdecoder	CDS	51958064	51958349	.	-	1	transcript_id "DNTX_00183808";transcript_type "protein_coding";transcript_biotype "protein_coding";gene_id "XLOC_021444";gene_name "PCBP4";class_code "j";oId "Retina_Fetal.Tissue_00808493";is.last "FALSE";is.first "FALSE";is.singleExon "FALSE"
chr3	transdecoder	CDS	51958790	51958959	.	-	0	transcript_id "DNTX_00183808";transcript_type "protein_coding";transcript_biotype "protein_coding";gene_id "XLOC_021444";gene_name "PCBP4";class_code "j";oId "Retina_Fetal.Tissue_00808493";is.last "FALSE";is.first "FALSE";is.singleExon "FALSE"
chr3	transdecoder	CDS	51959047	51959099	.	-	2	transcript_id "DNTX_00183808";transcript_type "protein_coding";transcript_biotype "protein_coding";gene_id "XLOC_021444";gene_name "PCBP4";class_code "j";oId "Retina_Fetal.Tissue_00808493";is.last "FALSE";is.first "FALSE";is.singleExon "FALSE"
chr3	transdecoder	CDS	51959229	51959292	.	-	0	transcript_id "DNTX_00183808";transcript_type "protein_coding";transcript_biotype "protein_coding";gene_id "XLOC_021444";gene_name "PCBP4";class_code "j";oId "Retina_Fetal.Tissue_00808493";is.last "FALSE";is.first "FALSE";is.singleExon "FALSE"
chr3	transdecoder	CDS	51959367	51959411	.	-	0	transcript_id "DNTX_00183808";transcript_type "protein_coding";transcript_biotype "protein_coding";gene_id "XLOC_021444";gene_name "PCBP4";class_code "j";oId "Retina_Fetal.Tissue_00808493";is.last "FALSE";is.first "FALSE";is.singleExon "FALSE"
chr3	transdecoder	CDS	51959577	51959651	.	-	0	transcript_id "DNTX_00183808";transcript_type "protein_coding";transcript_biotype "protein_coding";gene_id "XLOC_021444";gene_name "PCBP4";class_code "j";oId "Retina_Fetal.Tissue_00808493";is.last "FALSE";is.first "FALSE";is.singleExon "FALSE"
chr3	transdecoder	CDS	51959895	51960023	.	-	0	transcript_id "DNTX_00183808";transcript_type "protein_coding";transcript_biotype "protein_coding";gene_id "XLOC_021444";gene_name "PCBP4";class_code "j";oId "Retina_Fetal.Tissue_00808493";is.last "FALSE";is.first "FALSE";is.singleExon "FALSE"
chr3	transdecoder	CDS	51960189	51960320	.	-	0	transcript_id "DNTX_00183808";transcript_type "protein_coding";transcript_biotype "protein_coding";gene_id "XLOC_021444";gene_name "PCBP4";class_code "j";oId "Retina_Fetal.Tissue_00808493";is.last "FALSE";is.first "FALSE";is.singleExon "FALSE"
chr3	transdecoder	CDS	51960526	51960549	.	-	0	transcript_id "DNTX_00183808";transcript_type "protein_coding";transcript_biotype "protein_coding";gene_id "XLOC_021444";gene_name "PCBP4";class_code "j";oId "Retina_Fetal.Tissue_00808493";is.last "FALSE";is.first "FALSE";is.singleExon "FALSE"
chr3	transdecoder	stop_codon	51958061	51958063	.	-	1	transcript_id "DNTX_00183808";transcript_type "protein_coding";transcript_biotype "protein_coding";gene_id "XLOC_021444";gene_name "PCBP4";class_code "j";oId "Retina_Fetal.Tissue_00808493";is.last "FALSE";is.first "FALSE";is.singleExon "FALSE"
chr3	transdecoder	three_prime_UTR	51957495	51958060	.	-	.	transcript_id "DNTX_00183808";transcript_type "protein_coding";transcript_biotype "protein_coding";gene_id "XLOC_021444";gene_name "PCBP4";class_code "j";oId "Retina_Fetal.Tissue_00808493";is.last "FALSE";is.first "FALSE";is.singleExon "FALSE"
chr3	transdecoder	transcript	51957495	51968408	.	-	.	transcript_id "DNTX_00173633";transcript_type "protein_coding";transcript_biotype "protein_coding";gene_id "XLOC_021444";gene_name "PCBP4";class_code "j";oId "Retina_Fetal.Tissue_00858276";is.last "FALSE";is.first "FALSE";is.singleExon "FALSE"
chr3	transdecoder	exon	51957495	51958349	.	-	.	transcript_id "DNTX_00173633";transcript_type "protein_coding";transcript_biotype "protein_coding";exon_number "14";gene_id "XLOC_021444";gene_name "PCBP4";class_code "j";oId "Retina_Fetal.Tissue_00858276";is.last "TRUE";novel_exon_id "nvl_exon142469";novel_exon_type "RI";is.first "FALSE";is.singleExon "FALSE"
chr3	transdecoder	exon	51958790	51958959	.	-	.	transcript_id "DNTX_00173633";transcript_type "protein_coding";transcript_biotype "protein_coding";exon_number "13";gene_id "XLOC_021444";gene_name "PCBP4";class_code "j";oId "Retina_Fetal.Tissue_00858276";is.last "FALSE";is.first "FALSE";is.singleExon "FALSE"
chr3	transdecoder	exon	51959047	51959099	.	-	.	transcript_id "DNTX_00173633";transcript_type "protein_coding";transcript_biotype "protein_coding";exon_number "12";gene_id "XLOC_021444";gene_name "PCBP4";class_code "j";oId "Retina_Fetal.Tissue_00858276";is.last "FALSE";is.first "FALSE";is.singleExon "FALSE"
chr3	transdecoder	exon	51959229	51959292	.	-	.	transcript_id "DNTX_00173633";transcript_type "protein_coding";transcript_biotype "protein_coding";exon_number "11";gene_id "XLOC_021444";gene_name "PCBP4";class_code "j";oId "Retina_Fetal.Tissue_00858276";is.last "FALSE";is.first "FALSE";is.singleExon "FALSE"
chr3	transdecoder	exon	51959367	51959411	.	-	.	transcript_id "DNTX_00173633";transcript_type "protein_coding";transcript_biotype "protein_coding";exon_number "10";gene_id "XLOC_021444";gene_name "PCBP4";class_code "j";oId "Retina_Fetal.Tissue_00858276";is.last "FALSE";is.first "FALSE";is.singleExon "FALSE"
chr3	transdecoder	exon	51959577	51959651	.	-	.	transcript_id "DNTX_00173633";transcript_type "protein_coding";transcript_biotype "protein_coding";exon_number "9";gene_id "XLOC_021444";gene_name "PCBP4";class_code "j";oId "Retina_Fetal.Tissue_00858276";is.last "FALSE";is.first "FALSE";is.singleExon "FALSE"
chr3	transdecoder	exon	51959895	51960023	.	-	.	transcript_id "DNTX_00173633";transcript_type "protein_coding";transcript_biotype "protein_coding";exon_number "8";gene_id "XLOC_021444";gene_name "PCBP4";class_code "j";oId "Retina_Fetal.Tissue_00858276";is.last "FALSE";is.first "FALSE";is.singleExon "FALSE"
chr3	transdecoder	exon	51960189	51960320	.	-	.	transcript_id "DNTX_00173633";transcript_type "protein_coding";transcript_biotype "protein_coding";exon_number "7";gene_id "XLOC_021444";gene_name "PCBP4";class_code "j";oId "Retina_Fetal.Tissue_00858276";is.last "FALSE";is.first "FALSE";is.singleExon "FALSE"
chr3	transdecoder	exon	51960526	51960642	.	-	.	transcript_id "DNTX_00173633";transcript_type "protein_coding";transcript_biotype "protein_coding";exon_number "6";gene_id "XLOC_021444";gene_name "PCBP4";class_code "j";oId "Retina_Fetal.Tissue_00858276";is.last "FALSE";is.first "FALSE";is.singleExon "FALSE"
chr3	transdecoder	exon	51960866	51960898	.	-	.	transcript_id "DNTX_00173633";transcript_type "protein_coding";transcript_biotype "protein_coding";exon_number "5";gene_id "XLOC_021444";gene_name "PCBP4";class_code "j";oId "Retina_Fetal.Tissue_00858276";is.last "FALSE";is.first "FALSE";is.singleExon "FALSE"
chr3	transdecoder	exon	51961010	51961033	.	-	.	transcript_id "DNTX_00173633";transcript_type "protein_coding";transcript_biotype "protein_coding";exon_number "4";gene_id "XLOC_021444";gene_name "PCBP4";class_code "j";oId "Retina_Fetal.Tissue_00858276";is.last "FALSE";is.first "FALSE";is.singleExon "FALSE"
chr3	transdecoder	exon	51961160	51961304	.	-	.	transcript_id "DNTX_00173633";transcript_type "protein_coding";transcript_biotype "protein_coding";exon_number "3";gene_id "XLOC_021444";gene_name "PCBP4";class_code "j";oId "Retina_Fetal.Tissue_00858276";is.last "FALSE";is.first "FALSE";is.singleExon "FALSE"
chr3	transdecoder	exon	51967326	51967434	.	-	.	transcript_id "DNTX_00173633";transcript_type "protein_coding";transcript_biotype "protein_coding";exon_number "2";gene_id "XLOC_021444";gene_name "PCBP4";class_code "j";oId "Retina_Fetal.Tissue_00858276";is.last "FALSE";is.first "FALSE";is.singleExon "FALSE"
chr3	transdecoder	exon	51968310	51968408	.	-	.	transcript_id "DNTX_00173633";transcript_type "protein_coding";transcript_biotype "protein_coding";exon_number "1";gene_id "XLOC_021444";gene_name "PCBP4";class_code "j";oId "Retina_Fetal.Tissue_00858276";is.last "FALSE";novel_exon_id "nvl_exon142512";novel_exon_type "A3SS";is.first "TRUE";is.singleExon "FALSE"
chr3	transdecoder	five_prime_UTR	51961241	51961304	.	-	.	transcript_id "DNTX_00173633";transcript_type "protein_coding";transcript_biotype "protein_coding";gene_id "XLOC_021444";gene_name "PCBP4";class_code "j";oId "Retina_Fetal.Tissue_00858276";is.last "FALSE";is.first "FALSE";is.singleExon "FALSE"
chr3	transdecoder	five_prime_UTR	51967326	51967434	.	-	.	transcript_id "DNTX_00173633";transcript_type "protein_coding";transcript_biotype "protein_coding";gene_id "XLOC_021444";gene_name "PCBP4";class_code "j";oId "Retina_Fetal.Tissue_00858276";is.last "FALSE";is.first "FALSE";is.singleExon "FALSE"
chr3	transdecoder	five_prime_UTR	51968310	51968408	.	-	.	transcript_id "DNTX_00173633";transcript_type "protein_coding";transcript_biotype "protein_coding";gene_id "XLOC_021444";gene_name "PCBP4";class_code "j";oId "Retina_Fetal.Tissue_00858276";is.last "FALSE";novel_exon_id "nvl_exon142512";novel_exon_type "A3SS";is.first "TRUE";is.singleExon "FALSE"
chr3	transdecoder	start_codon	51961238	51961240	.	-	1	transcript_id "DNTX_00173633";transcript_type "protein_coding";transcript_biotype "protein_coding";gene_id "XLOC_021444";gene_name "PCBP4";class_code "j";oId "Retina_Fetal.Tissue_00858276";is.last "FALSE";is.first "FALSE";is.singleExon "FALSE"
chr3	transdecoder	CDS	51958064	51958349	.	-	1	transcript_id "DNTX_00173633";transcript_type "protein_coding";transcript_biotype "protein_coding";gene_id "XLOC_021444";gene_name "PCBP4";class_code "j";oId "Retina_Fetal.Tissue_00858276";is.last "FALSE";is.first "FALSE";is.singleExon "FALSE"
chr3	transdecoder	CDS	51958790	51958959	.	-	0	transcript_id "DNTX_00173633";transcript_type "protein_coding";transcript_biotype "protein_coding";gene_id "XLOC_021444";gene_name "PCBP4";class_code "j";oId "Retina_Fetal.Tissue_00858276";is.last "FALSE";is.first "FALSE";is.singleExon "FALSE"
chr3	transdecoder	CDS	51959047	51959099	.	-	2	transcript_id "DNTX_00173633";transcript_type "protein_coding";transcript_biotype "protein_coding";gene_id "XLOC_021444";gene_name "PCBP4";class_code "j";oId "Retina_Fetal.Tissue_00858276";is.last "FALSE";is.first "FALSE";is.singleExon "FALSE"
chr3	transdecoder	CDS	51959229	51959292	.	-	0	transcript_id "DNTX_00173633";transcript_type "protein_coding";transcript_biotype "protein_coding";gene_id "XLOC_021444";gene_name "PCBP4";class_code "j";oId "Retina_Fetal.Tissue_00858276";is.last "FALSE";is.first "FALSE";is.singleExon "FALSE"
chr3	transdecoder	CDS	51959367	51959411	.	-	0	transcript_id "DNTX_00173633";transcript_type "protein_coding";transcript_biotype "protein_coding";gene_id "XLOC_021444";gene_name "PCBP4";class_code "j";oId "Retina_Fetal.Tissue_00858276";is.last "FALSE";is.first "FALSE";is.singleExon "FALSE"
chr3	transdecoder	CDS	51959577	51959651	.	-	0	transcript_id "DNTX_00173633";transcript_type "protein_coding";transcript_biotype "protein_coding";gene_id "XLOC_021444";gene_name "PCBP4";class_code "j";oId "Retina_Fetal.Tissue_00858276";is.last "FALSE";is.first "FALSE";is.singleExon "FALSE"
chr3	transdecoder	CDS	51959895	51960023	.	-	0	transcript_id "DNTX_00173633";transcript_type "protein_coding";transcript_biotype "protein_coding";gene_id "XLOC_021444";gene_name "PCBP4";class_code "j";oId "Retina_Fetal.Tissue_00858276";is.last "FALSE";is.first "FALSE";is.singleExon "FALSE"
chr3	transdecoder	CDS	51960189	51960320	.	-	0	transcript_id "DNTX_00173633";transcript_type "protein_coding";transcript_biotype "protein_coding";gene_id "XLOC_021444";gene_name "PCBP4";class_code "j";oId "Retina_Fetal.Tissue_00858276";is.last "FALSE";is.first "FALSE";is.singleExon "FALSE"
chr3	transdecoder	CDS	51960526	51960642	.	-	0	transcript_id "DNTX_00173633";transcript_type "protein_coding";transcript_biotype "protein_coding";gene_id "XLOC_021444";gene_name "PCBP4";class_code "j";oId "Retina_Fetal.Tissue_00858276";is.last "FALSE";is.first "FALSE";is.singleExon "FALSE"
chr3	transdecoder	CDS	51960866	51960898	.	-	0	transcript_id "DNTX_00173633";transcript_type "protein_coding";transcript_biotype "protein_coding";gene_id "XLOC_021444";gene_name "PCBP4";class_code "j";oId "Retina_Fetal.Tissue_00858276";is.last "FALSE";is.first "FALSE";is.singleExon "FALSE"
chr3	transdecoder	CDS	51961010	51961033	.	-	0	transcript_id "DNTX_00173633";transcript_type "protein_coding";transcript_biotype "protein_coding";gene_id "XLOC_021444";gene_name "PCBP4";class_code "j";oId "Retina_Fetal.Tissue_00858276";is.last "FALSE";is.first "FALSE";is.singleExon "FALSE"
chr3	transdecoder	CDS	51961160	51961240	.	-	0	transcript_id "DNTX_00173633";transcript_type "protein_coding";transcript_biotype "protein_coding";gene_id "XLOC_021444";gene_name "PCBP4";class_code "j";oId "Retina_Fetal.Tissue_00858276";is.last "FALSE";is.first "FALSE";is.singleExon "FALSE"
chr3	transdecoder	stop_codon	51958061	51958063	.	-	1	transcript_id "DNTX_00173633";transcript_type "protein_coding";transcript_biotype "protein_coding";gene_id "XLOC_021444";gene_name "PCBP4";class_code "j";oId "Retina_Fetal.Tissue_00858276";is.last "FALSE";is.first "FALSE";is.singleExon "FALSE"
chr3	transdecoder	three_prime_UTR	51957495	51958060	.	-	.	transcript_id "DNTX_00173633";transcript_type "protein_coding";transcript_biotype "protein_coding";gene_id "XLOC_021444";gene_name "PCBP4";class_code "j";oId "Retina_Fetal.Tissue_00858276";is.last "FALSE";is.first "FALSE";is.singleExon "FALSE"
chr3	transdecoder	transcript	51957495	51968409	.	-	.	transcript_id "DNTX_00174551";transcript_type "protein_coding";transcript_biotype "protein_coding";gene_id "XLOC_021444";gene_name "PCBP4";class_code "j";oId "Retina_Adult.Tissue_00900648";is.last "FALSE";is.first "FALSE";is.singleExon "FALSE"
chr3	transdecoder	exon	51957495	51958349	.	-	.	transcript_id "DNTX_00174551";transcript_type "protein_coding";transcript_biotype "protein_coding";exon_number "14";gene_id "XLOC_021444";gene_name "PCBP4";class_code "j";oId "Retina_Adult.Tissue_00900648";is.last "TRUE";novel_exon_id "nvl_exon142469";novel_exon_type "RI";is.first "FALSE";is.singleExon "FALSE"
chr3	transdecoder	exon	51958790	51958959	.	-	.	transcript_id "DNTX_00174551";transcript_type "protein_coding";transcript_biotype "protein_coding";exon_number "13";gene_id "XLOC_021444";gene_name "PCBP4";class_code "j";oId "Retina_Adult.Tissue_00900648";is.last "FALSE";is.first "FALSE";is.singleExon "FALSE"
chr3	transdecoder	exon	51959047	51959099	.	-	.	transcript_id "DNTX_00174551";transcript_type "protein_coding";transcript_biotype "protein_coding";exon_number "12";gene_id "XLOC_021444";gene_name "PCBP4";class_code "j";oId "Retina_Adult.Tissue_00900648";is.last "FALSE";is.first "FALSE";is.singleExon "FALSE"
chr3	transdecoder	exon	51959229	51959292	.	-	.	transcript_id "DNTX_00174551";transcript_type "protein_coding";transcript_biotype "protein_coding";exon_number "11";gene_id "XLOC_021444";gene_name "PCBP4";class_code "j";oId "Retina_Adult.Tissue_00900648";is.last "FALSE";is.first "FALSE";is.singleExon "FALSE"
chr3	transdecoder	exon	51959367	51959411	.	-	.	transcript_id "DNTX_00174551";transcript_type "protein_coding";transcript_biotype "protein_coding";exon_number "10";gene_id "XLOC_021444";gene_name "PCBP4";class_code "j";oId "Retina_Adult.Tissue_00900648";is.last "FALSE";is.first "FALSE";is.singleExon "FALSE"
chr3	transdecoder	exon	51959577	51959651	.	-	.	transcript_id "DNTX_00174551";transcript_type "protein_coding";transcript_biotype "protein_coding";exon_number "9";gene_id "XLOC_021444";gene_name "PCBP4";class_code "j";oId "Retina_Adult.Tissue_00900648";is.last "FALSE";is.first "FALSE";is.singleExon "FALSE"
chr3	transdecoder	exon	51959895	51960023	.	-	.	transcript_id "DNTX_00174551";transcript_type "protein_coding";transcript_biotype "protein_coding";exon_number "8";gene_id "XLOC_021444";gene_name "PCBP4";class_code "j";oId "Retina_Adult.Tissue_00900648";is.last "FALSE";is.first "FALSE";is.singleExon "FALSE"
chr3	transdecoder	exon	51960189	51960320	.	-	.	transcript_id "DNTX_00174551";transcript_type "protein_coding";transcript_biotype "protein_coding";exon_number "7";gene_id "XLOC_021444";gene_name "PCBP4";class_code "j";oId "Retina_Adult.Tissue_00900648";is.last "FALSE";is.first "FALSE";is.singleExon "FALSE"
chr3	transdecoder	exon	51960526	51960642	.	-	.	transcript_id "DNTX_00174551";transcript_type "protein_coding";transcript_biotype "protein_coding";exon_number "6";gene_id "XLOC_021444";gene_name "PCBP4";class_code "j";oId "Retina_Adult.Tissue_00900648";is.last "FALSE";is.first "FALSE";is.singleExon "FALSE"
chr3	transdecoder	exon	51960866	51960898	.	-	.	transcript_id "DNTX_00174551";transcript_type "protein_coding";transcript_biotype "protein_coding";exon_number "5";gene_id "XLOC_021444";gene_name "PCBP4";class_code "j";oId "Retina_Adult.Tissue_00900648";is.last "FALSE";is.first "FALSE";is.singleExon "FALSE"
chr3	transdecoder	exon	51961010	51961033	.	-	.	transcript_id "DNTX_00174551";transcript_type "protein_coding";transcript_biotype "protein_coding";exon_number "4";gene_id "XLOC_021444";gene_name "PCBP4";class_code "j";oId "Retina_Adult.Tissue_00900648";is.last "FALSE";is.first "FALSE";is.singleExon "FALSE"
chr3	transdecoder	exon	51961160	51961304	.	-	.	transcript_id "DNTX_00174551";transcript_type "protein_coding";transcript_biotype "protein_coding";exon_number "3";gene_id "XLOC_021444";gene_name "PCBP4";class_code "j";oId "Retina_Adult.Tissue_00900648";is.last "FALSE";is.first "FALSE";is.singleExon "FALSE"
chr3	transdecoder	exon	51967326	51967434	.	-	.	transcript_id "DNTX_00174551";transcript_type "protein_coding";transcript_biotype "protein_coding";exon_number "2";gene_id "XLOC_021444";gene_name "PCBP4";class_code "j";oId "Retina_Adult.Tissue_00900648";is.last "FALSE";is.first "FALSE";is.singleExon "FALSE"
chr3	transdecoder	exon	51968126	51968409	.	-	.	transcript_id "DNTX_00174551";transcript_type "protein_coding";transcript_biotype "protein_coding";exon_number "1";gene_id "XLOC_021444";gene_name "PCBP4";class_code "j";oId "Retina_Adult.Tissue_00900648";is.last "FALSE";novel_exon_id "nvl_exon142513";novel_exon_type "RI";is.first "TRUE";is.singleExon "FALSE"
chr3	transdecoder	five_prime_UTR	51961241	51961304	.	-	.	transcript_id "DNTX_00174551";transcript_type "protein_coding";transcript_biotype "protein_coding";gene_id "XLOC_021444";gene_name "PCBP4";class_code "j";oId "Retina_Adult.Tissue_00900648";is.last "FALSE";is.first "FALSE";is.singleExon "FALSE"
chr3	transdecoder	five_prime_UTR	51967326	51967434	.	-	.	transcript_id "DNTX_00174551";transcript_type "protein_coding";transcript_biotype "protein_coding";gene_id "XLOC_021444";gene_name "PCBP4";class_code "j";oId "Retina_Adult.Tissue_00900648";is.last "FALSE";is.first "FALSE";is.singleExon "FALSE"
chr3	transdecoder	five_prime_UTR	51968126	51968409	.	-	.	transcript_id "DNTX_00174551";transcript_type "protein_coding";transcript_biotype "protein_coding";gene_id "XLOC_021444";gene_name "PCBP4";class_code "j";oId "Retina_Adult.Tissue_00900648";is.last "FALSE";novel_exon_id "nvl_exon142513";novel_exon_type "RI";is.first "TRUE";is.singleExon "FALSE"
chr3	transdecoder	start_codon	51961238	51961240	.	-	1	transcript_id "DNTX_00174551";transcript_type "protein_coding";transcript_biotype "protein_coding";gene_id "XLOC_021444";gene_name "PCBP4";class_code "j";oId "Retina_Adult.Tissue_00900648";is.last "FALSE";is.first "FALSE";is.singleExon "FALSE"
chr3	transdecoder	CDS	51958064	51958349	.	-	1	transcript_id "DNTX_00174551";transcript_type "protein_coding";transcript_biotype "protein_coding";gene_id "XLOC_021444";gene_name "PCBP4";class_code "j";oId "Retina_Adult.Tissue_00900648";is.last "FALSE";is.first "FALSE";is.singleExon "FALSE"
chr3	transdecoder	CDS	51958790	51958959	.	-	0	transcript_id "DNTX_00174551";transcript_type "protein_coding";transcript_biotype "protein_coding";gene_id "XLOC_021444";gene_name "PCBP4";class_code "j";oId "Retina_Adult.Tissue_00900648";is.last "FALSE";is.first "FALSE";is.singleExon "FALSE"
chr3	transdecoder	CDS	51959047	51959099	.	-	2	transcript_id "DNTX_00174551";transcript_type "protein_coding";transcript_biotype "protein_coding";gene_id "XLOC_021444";gene_name "PCBP4";class_code "j";oId "Retina_Adult.Tissue_00900648";is.last "FALSE";is.first "FALSE";is.singleExon "FALSE"
chr3	transdecoder	CDS	51959229	51959292	.	-	0	transcript_id "DNTX_00174551";transcript_type "protein_coding";transcript_biotype "protein_coding";gene_id "XLOC_021444";gene_name "PCBP4";class_code "j";oId "Retina_Adult.Tissue_00900648";is.last "FALSE";is.first "FALSE";is.singleExon "FALSE"
chr3	transdecoder	CDS	51959367	51959411	.	-	0	transcript_id "DNTX_00174551";transcript_type "protein_coding";transcript_biotype "protein_coding";gene_id "XLOC_021444";gene_name "PCBP4";class_code "j";oId "Retina_Adult.Tissue_00900648";is.last "FALSE";is.first "FALSE";is.singleExon "FALSE"
chr3	transdecoder	CDS	51959577	51959651	.	-	0	transcript_id "DNTX_00174551";transcript_type "protein_coding";transcript_biotype "protein_coding";gene_id "XLOC_021444";gene_name "PCBP4";class_code "j";oId "Retina_Adult.Tissue_00900648";is.last "FALSE";is.first "FALSE";is.singleExon "FALSE"
chr3	transdecoder	CDS	51959895	51960023	.	-	0	transcript_id "DNTX_00174551";transcript_type "protein_coding";transcript_biotype "protein_coding";gene_id "XLOC_021444";gene_name "PCBP4";class_code "j";oId "Retina_Adult.Tissue_00900648";is.last "FALSE";is.first "FALSE";is.singleExon "FALSE"
chr3	transdecoder	CDS	51960189	51960320	.	-	0	transcript_id "DNTX_00174551";transcript_type "protein_coding";transcript_biotype "protein_coding";gene_id "XLOC_021444";gene_name "PCBP4";class_code "j";oId "Retina_Adult.Tissue_00900648";is.last "FALSE";is.first "FALSE";is.singleExon "FALSE"
chr3	transdecoder	CDS	51960526	51960642	.	-	0	transcript_id "DNTX_00174551";transcript_type "protein_coding";transcript_biotype "protein_coding";gene_id "XLOC_021444";gene_name "PCBP4";class_code "j";oId "Retina_Adult.Tissue_00900648";is.last "FALSE";is.first "FALSE";is.singleExon "FALSE"
chr3	transdecoder	CDS	51960866	51960898	.	-	0	transcript_id "DNTX_00174551";transcript_type "protein_coding";transcript_biotype "protein_coding";gene_id "XLOC_021444";gene_name "PCBP4";class_code "j";oId "Retina_Adult.Tissue_00900648";is.last "FALSE";is.first "FALSE";is.singleExon "FALSE"
chr3	transdecoder	CDS	51961010	51961033	.	-	0	transcript_id "DNTX_00174551";transcript_type "protein_coding";transcript_biotype "protein_coding";gene_id "XLOC_021444";gene_name "PCBP4";class_code "j";oId "Retina_Adult.Tissue_00900648";is.last "FALSE";is.first "FALSE";is.singleExon "FALSE"
chr3	transdecoder	CDS	51961160	51961240	.	-	0	transcript_id "DNTX_00174551";transcript_type "protein_coding";transcript_biotype "protein_coding";gene_id "XLOC_021444";gene_name "PCBP4";class_code "j";oId "Retina_Adult.Tissue_00900648";is.last "FALSE";is.first "FALSE";is.singleExon "FALSE"
chr3	transdecoder	stop_codon	51958061	51958063	.	-	1	transcript_id "DNTX_00174551";transcript_type "protein_coding";transcript_biotype "protein_coding";gene_id "XLOC_021444";gene_name "PCBP4";class_code "j";oId "Retina_Adult.Tissue_00900648";is.last "FALSE";is.first "FALSE";is.singleExon "FALSE"
chr3	transdecoder	three_prime_UTR	51957495	51958060	.	-	.	transcript_id "DNTX_00174551";transcript_type "protein_coding";transcript_biotype "protein_coding";gene_id "XLOC_021444";gene_name "PCBP4";class_code "j";oId "Retina_Adult.Tissue_00900648";is.last "FALSE";is.first "FALSE";is.singleExon "FALSE"
chr3	transdecoder	transcript	51957495	51968409	.	-	.	transcript_id "DNTX_00174552";transcript_type "protein_coding";transcript_biotype "protein_coding";gene_id "XLOC_021444";gene_name "PCBP4";class_code "j";oId "Retina_Adult.Tissue_00959434";is.last "FALSE";is.first "FALSE";is.singleExon "FALSE"
chr3	transdecoder	exon	51957495	51958349	.	-	.	transcript_id "DNTX_00174552";transcript_type "protein_coding";transcript_biotype "protein_coding";exon_number "15";gene_id "XLOC_021444";gene_name "PCBP4";class_code "j";oId "Retina_Adult.Tissue_00959434";is.last "TRUE";novel_exon_id "nvl_exon142469";novel_exon_type "RI";is.first "FALSE";is.singleExon "FALSE"
chr3	transdecoder	exon	51958790	51958959	.	-	.	transcript_id "DNTX_00174552";transcript_type "protein_coding";transcript_biotype "protein_coding";exon_number "14";gene_id "XLOC_021444";gene_name "PCBP4";class_code "j";oId "Retina_Adult.Tissue_00959434";is.last "FALSE";is.first "FALSE";is.singleExon "FALSE"
chr3	transdecoder	exon	51959047	51959099	.	-	.	transcript_id "DNTX_00174552";transcript_type "protein_coding";transcript_biotype "protein_coding";exon_number "13";gene_id "XLOC_021444";gene_name "PCBP4";class_code "j";oId "Retina_Adult.Tissue_00959434";is.last "FALSE";is.first "FALSE";is.singleExon "FALSE"
chr3	transdecoder	exon	51959229	51959292	.	-	.	transcript_id "DNTX_00174552";transcript_type "protein_coding";transcript_biotype "protein_coding";exon_number "12";gene_id "XLOC_021444";gene_name "PCBP4";class_code "j";oId "Retina_Adult.Tissue_00959434";is.last "FALSE";is.first "FALSE";is.singleExon "FALSE"
chr3	transdecoder	exon	51959367	51959411	.	-	.	transcript_id "DNTX_00174552";transcript_type "protein_coding";transcript_biotype "protein_coding";exon_number "11";gene_id "XLOC_021444";gene_name "PCBP4";class_code "j";oId "Retina_Adult.Tissue_00959434";is.last "FALSE";is.first "FALSE";is.singleExon "FALSE"
chr3	transdecoder	exon	51959577	51959651	.	-	.	transcript_id "DNTX_00174552";transcript_type "protein_coding";transcript_biotype "protein_coding";exon_number "10";gene_id "XLOC_021444";gene_name "PCBP4";class_code "j";oId "Retina_Adult.Tissue_00959434";is.last "FALSE";is.first "FALSE";is.singleExon "FALSE"
chr3	transdecoder	exon	51959895	51960023	.	-	.	transcript_id "DNTX_00174552";transcript_type "protein_coding";transcript_biotype "protein_coding";exon_number "9";gene_id "XLOC_021444";gene_name "PCBP4";class_code "j";oId "Retina_Adult.Tissue_00959434";is.last "FALSE";is.first "FALSE";is.singleExon "FALSE"
chr3	transdecoder	exon	51960189	51960320	.	-	.	transcript_id "DNTX_00174552";transcript_type "protein_coding";transcript_biotype "protein_coding";exon_number "8";gene_id "XLOC_021444";gene_name "PCBP4";class_code "j";oId "Retina_Adult.Tissue_00959434";is.last "FALSE";is.first "FALSE";is.singleExon "FALSE"
chr3	transdecoder	exon	51960526	51960642	.	-	.	transcript_id "DNTX_00174552";transcript_type "protein_coding";transcript_biotype "protein_coding";exon_number "7";gene_id "XLOC_021444";gene_name "PCBP4";class_code "j";oId "Retina_Adult.Tissue_00959434";is.last "FALSE";is.first "FALSE";is.singleExon "FALSE"
chr3	transdecoder	exon	51960866	51960898	.	-	.	transcript_id "DNTX_00174552";transcript_type "protein_coding";transcript_biotype "protein_coding";exon_number "6";gene_id "XLOC_021444";gene_name "PCBP4";class_code "j";oId "Retina_Adult.Tissue_00959434";is.last "FALSE";is.first "FALSE";is.singleExon "FALSE"
chr3	transdecoder	exon	51961010	51961033	.	-	.	transcript_id "DNTX_00174552";transcript_type "protein_coding";transcript_biotype "protein_coding";exon_number "5";gene_id "XLOC_021444";gene_name "PCBP4";class_code "j";oId "Retina_Adult.Tissue_00959434";is.last "FALSE";is.first "FALSE";is.singleExon "FALSE"
chr3	transdecoder	exon	51961160	51961304	.	-	.	transcript_id "DNTX_00174552";transcript_type "protein_coding";transcript_biotype "protein_coding";exon_number "4";gene_id "XLOC_021444";gene_name "PCBP4";class_code "j";oId "Retina_Adult.Tissue_00959434";is.last "FALSE";is.first "FALSE";is.singleExon "FALSE"
chr3	transdecoder	exon	51962810	51962892	.	-	.	transcript_id "DNTX_00174552";transcript_type "protein_coding";transcript_biotype "protein_coding";exon_number "3";gene_id "XLOC_021444";gene_name "PCBP4";class_code "j";oId "Retina_Adult.Tissue_00959434";is.last "FALSE";is.first "FALSE";is.singleExon "FALSE"
chr3	transdecoder	exon	51967326	51967434	.	-	.	transcript_id "DNTX_00174552";transcript_type "protein_coding";transcript_biotype "protein_coding";exon_number "2";gene_id "XLOC_021444";gene_name "PCBP4";class_code "j";oId "Retina_Adult.Tissue_00959434";is.last "FALSE";is.first "FALSE";is.singleExon "FALSE"
chr3	transdecoder	exon	51968344	51968409	.	-	.	transcript_id "DNTX_00174552";transcript_type "protein_coding";transcript_biotype "protein_coding";exon_number "1";gene_id "XLOC_021444";gene_name "PCBP4";class_code "j";oId "Retina_Adult.Tissue_00959434";is.last "FALSE";is.first "TRUE";is.singleExon "FALSE"
chr3	transdecoder	five_prime_UTR	51961241	51961304	.	-	.	transcript_id "DNTX_00174552";transcript_type "protein_coding";transcript_biotype "protein_coding";gene_id "XLOC_021444";gene_name "PCBP4";class_code "j";oId "Retina_Adult.Tissue_00959434";is.last "FALSE";is.first "FALSE";is.singleExon "FALSE"
chr3	transdecoder	five_prime_UTR	51962810	51962892	.	-	.	transcript_id "DNTX_00174552";transcript_type "protein_coding";transcript_biotype "protein_coding";gene_id "XLOC_021444";gene_name "PCBP4";class_code "j";oId "Retina_Adult.Tissue_00959434";is.last "FALSE";is.first "FALSE";is.singleExon "FALSE"
chr3	transdecoder	five_prime_UTR	51967326	51967434	.	-	.	transcript_id "DNTX_00174552";transcript_type "protein_coding";transcript_biotype "protein_coding";gene_id "XLOC_021444";gene_name "PCBP4";class_code "j";oId "Retina_Adult.Tissue_00959434";is.last "FALSE";is.first "FALSE";is.singleExon "FALSE"
chr3	transdecoder	five_prime_UTR	51968344	51968409	.	-	.	transcript_id "DNTX_00174552";transcript_type "protein_coding";transcript_biotype "protein_coding";gene_id "XLOC_021444";gene_name "PCBP4";class_code "j";oId "Retina_Adult.Tissue_00959434";is.last "FALSE";is.first "TRUE";is.singleExon "FALSE"
chr3	transdecoder	start_codon	51961238	51961240	.	-	1	transcript_id "DNTX_00174552";transcript_type "protein_coding";transcript_biotype "protein_coding";gene_id "XLOC_021444";gene_name "PCBP4";class_code "j";oId "Retina_Adult.Tissue_00959434";is.last "FALSE";is.first "FALSE";is.singleExon "FALSE"
chr3	transdecoder	CDS	51958064	51958349	.	-	1	transcript_id "DNTX_00174552";transcript_type "protein_coding";transcript_biotype "protein_coding";gene_id "XLOC_021444";gene_name "PCBP4";class_code "j";oId "Retina_Adult.Tissue_00959434";is.last "FALSE";is.first "FALSE";is.singleExon "FALSE"
chr3	transdecoder	CDS	51958790	51958959	.	-	0	transcript_id "DNTX_00174552";transcript_type "protein_coding";transcript_biotype "protein_coding";gene_id "XLOC_021444";gene_name "PCBP4";class_code "j";oId "Retina_Adult.Tissue_00959434";is.last "FALSE";is.first "FALSE";is.singleExon "FALSE"
chr3	transdecoder	CDS	51959047	51959099	.	-	2	transcript_id "DNTX_00174552";transcript_type "protein_coding";transcript_biotype "protein_coding";gene_id "XLOC_021444";gene_name "PCBP4";class_code "j";oId "Retina_Adult.Tissue_00959434";is.last "FALSE";is.first "FALSE";is.singleExon "FALSE"
chr3	transdecoder	CDS	51959229	51959292	.	-	0	transcript_id "DNTX_00174552";transcript_type "protein_coding";transcript_biotype "protein_coding";gene_id "XLOC_021444";gene_name "PCBP4";class_code "j";oId "Retina_Adult.Tissue_00959434";is.last "FALSE";is.first "FALSE";is.singleExon "FALSE"
chr3	transdecoder	CDS	51959367	51959411	.	-	0	transcript_id "DNTX_00174552";transcript_type "protein_coding";transcript_biotype "protein_coding";gene_id "XLOC_021444";gene_name "PCBP4";class_code "j";oId "Retina_Adult.Tissue_00959434";is.last "FALSE";is.first "FALSE";is.singleExon "FALSE"
chr3	transdecoder	CDS	51959577	51959651	.	-	0	transcript_id "DNTX_00174552";transcript_type "protein_coding";transcript_biotype "protein_coding";gene_id "XLOC_021444";gene_name "PCBP4";class_code "j";oId "Retina_Adult.Tissue_00959434";is.last "FALSE";is.first "FALSE";is.singleExon "FALSE"
chr3	transdecoder	CDS	51959895	51960023	.	-	0	transcript_id "DNTX_00174552";transcript_type "protein_coding";transcript_biotype "protein_coding";gene_id "XLOC_021444";gene_name "PCBP4";class_code "j";oId "Retina_Adult.Tissue_00959434";is.last "FALSE";is.first "FALSE";is.singleExon "FALSE"
chr3	transdecoder	CDS	51960189	51960320	.	-	0	transcript_id "DNTX_00174552";transcript_type "protein_coding";transcript_biotype "protein_coding";gene_id "XLOC_021444";gene_name "PCBP4";class_code "j";oId "Retina_Adult.Tissue_00959434";is.last "FALSE";is.first "FALSE";is.singleExon "FALSE"
chr3	transdecoder	CDS	51960526	51960642	.	-	0	transcript_id "DNTX_00174552";transcript_type "protein_coding";transcript_biotype "protein_coding";gene_id "XLOC_021444";gene_name "PCBP4";class_code "j";oId "Retina_Adult.Tissue_00959434";is.last "FALSE";is.first "FALSE";is.singleExon "FALSE"
chr3	transdecoder	CDS	51960866	51960898	.	-	0	transcript_id "DNTX_00174552";transcript_type "protein_coding";transcript_biotype "protein_coding";gene_id "XLOC_021444";gene_name "PCBP4";class_code "j";oId "Retina_Adult.Tissue_00959434";is.last "FALSE";is.first "FALSE";is.singleExon "FALSE"
chr3	transdecoder	CDS	51961010	51961033	.	-	0	transcript_id "DNTX_00174552";transcript_type "protein_coding";transcript_biotype "protein_coding";gene_id "XLOC_021444";gene_name "PCBP4";class_code "j";oId "Retina_Adult.Tissue_00959434";is.last "FALSE";is.first "FALSE";is.singleExon "FALSE"
chr3	transdecoder	CDS	51961160	51961240	.	-	0	transcript_id "DNTX_00174552";transcript_type "protein_coding";transcript_biotype "protein_coding";gene_id "XLOC_021444";gene_name "PCBP4";class_code "j";oId "Retina_Adult.Tissue_00959434";is.last "FALSE";is.first "FALSE";is.singleExon "FALSE"
chr3	transdecoder	stop_codon	51958061	51958063	.	-	1	transcript_id "DNTX_00174552";transcript_type "protein_coding";transcript_biotype "protein_coding";gene_id "XLOC_021444";gene_name "PCBP4";class_code "j";oId "Retina_Adult.Tissue_00959434";is.last "FALSE";is.first "FALSE";is.singleExon "FALSE"
chr3	transdecoder	three_prime_UTR	51957495	51958060	.	-	.	transcript_id "DNTX_00174552";transcript_type "protein_coding";transcript_biotype "protein_coding";gene_id "XLOC_021444";gene_name "PCBP4";class_code "j";oId "Retina_Adult.Tissue_00959434";is.last "FALSE";is.first "FALSE";is.singleExon "FALSE"
chr3	transdecoder	transcript	51957495	51968409	.	-	.	transcript_id "DNTX_00183809";transcript_type "protein_coding";transcript_biotype "protein_coding";gene_id "XLOC_021444";gene_name "PCBP4";class_code "j";oId "Retina_Fetal.Tissue_00864338";is.last "FALSE";is.first "FALSE";is.singleExon "FALSE"
chr3	transdecoder	exon	51957495	51958152	.	-	.	transcript_id "DNTX_00183809";transcript_type "protein_coding";transcript_biotype "protein_coding";exon_number "14";gene_id "XLOC_021444";gene_name "PCBP4";class_code "j";oId "Retina_Fetal.Tissue_00864338";is.last "TRUE";is.first "FALSE";is.singleExon "FALSE"
chr3	transdecoder	exon	51958790	51958959	.	-	.	transcript_id "DNTX_00183809";transcript_type "protein_coding";transcript_biotype "protein_coding";exon_number "13";gene_id "XLOC_021444";gene_name "PCBP4";class_code "j";oId "Retina_Fetal.Tissue_00864338";is.last "FALSE";is.first "FALSE";is.singleExon "FALSE"
chr3	transdecoder	exon	51959047	51959099	.	-	.	transcript_id "DNTX_00183809";transcript_type "protein_coding";transcript_biotype "protein_coding";exon_number "12";gene_id "XLOC_021444";gene_name "PCBP4";class_code "j";oId "Retina_Fetal.Tissue_00864338";is.last "FALSE";is.first "FALSE";is.singleExon "FALSE"
chr3	transdecoder	exon	51959229	51959292	.	-	.	transcript_id "DNTX_00183809";transcript_type "protein_coding";transcript_biotype "protein_coding";exon_number "11";gene_id "XLOC_021444";gene_name "PCBP4";class_code "j";oId "Retina_Fetal.Tissue_00864338";is.last "FALSE";is.first "FALSE";is.singleExon "FALSE"
chr3	transdecoder	exon	51959367	51959411	.	-	.	transcript_id "DNTX_00183809";transcript_type "protein_coding";transcript_biotype "protein_coding";exon_number "10";gene_id "XLOC_021444";gene_name "PCBP4";class_code "j";oId "Retina_Fetal.Tissue_00864338";is.last "FALSE";is.first "FALSE";is.singleExon "FALSE"
chr3	transdecoder	exon	51959577	51959651	.	-	.	transcript_id "DNTX_00183809";transcript_type "protein_coding";transcript_biotype "protein_coding";exon_number "9";gene_id "XLOC_021444";gene_name "PCBP4";class_code "j";oId "Retina_Fetal.Tissue_00864338";is.last "FALSE";is.first "FALSE";is.singleExon "FALSE"
chr3	transdecoder	exon	51959895	51960023	.	-	.	transcript_id "DNTX_00183809";transcript_type "protein_coding";transcript_biotype "protein_coding";exon_number "8";gene_id "XLOC_021444";gene_name "PCBP4";class_code "j";oId "Retina_Fetal.Tissue_00864338";is.last "FALSE";is.first "FALSE";is.singleExon "FALSE"
chr3	transdecoder	exon	51960189	51960320	.	-	.	transcript_id "DNTX_00183809";transcript_type "protein_coding";transcript_biotype "protein_coding";exon_number "7";gene_id "XLOC_021444";gene_name "PCBP4";class_code "j";oId "Retina_Fetal.Tissue_00864338";is.last "FALSE";is.first "FALSE";is.singleExon "FALSE"
chr3	transdecoder	exon	51960526	51960642	.	-	.	transcript_id "DNTX_00183809";transcript_type "protein_coding";transcript_biotype "protein_coding";exon_number "6";gene_id "XLOC_021444";gene_name "PCBP4";class_code "j";oId "Retina_Fetal.Tissue_00864338";is.last "FALSE";is.first "FALSE";is.singleExon "FALSE"
chr3	transdecoder	exon	51960866	51960898	.	-	.	transcript_id "DNTX_00183809";transcript_type "protein_coding";transcript_biotype "protein_coding";exon_number "5";gene_id "XLOC_021444";gene_name "PCBP4";class_code "j";oId "Retina_Fetal.Tissue_00864338";is.last "FALSE";is.first "FALSE";is.singleExon "FALSE"
chr3	transdecoder	exon	51961010	51961033	.	-	.	transcript_id "DNTX_00183809";transcript_type "protein_coding";transcript_biotype "protein_coding";exon_number "4";gene_id "XLOC_021444";gene_name "PCBP4";class_code "j";oId "Retina_Fetal.Tissue_00864338";is.last "FALSE";is.first "FALSE";is.singleExon "FALSE"
chr3	transdecoder	exon	51961160	51961304	.	-	.	transcript_id "DNTX_00183809";transcript_type "protein_coding";transcript_biotype "protein_coding";exon_number "3";gene_id "XLOC_021444";gene_name "PCBP4";class_code "j";oId "Retina_Fetal.Tissue_00864338";is.last "FALSE";is.first "FALSE";is.singleExon "FALSE"
chr3	transdecoder	exon	51967326	51967434	.	-	.	transcript_id "DNTX_00183809";transcript_type "protein_coding";transcript_biotype "protein_coding";exon_number "2";gene_id "XLOC_021444";gene_name "PCBP4";class_code "j";oId "Retina_Fetal.Tissue_00864338";is.last "FALSE";is.first "FALSE";is.singleExon "FALSE"
chr3	transdecoder	exon	51968344	51968409	.	-	.	transcript_id "DNTX_00183809";transcript_type "protein_coding";transcript_biotype "protein_coding";exon_number "1";gene_id "XLOC_021444";gene_name "PCBP4";class_code "j";oId "Retina_Fetal.Tissue_00864338";is.last "FALSE";is.first "TRUE";is.singleExon "FALSE"
chr3	transdecoder	five_prime_UTR	51961241	51961304	.	-	.	transcript_id "DNTX_00183809";transcript_type "protein_coding";transcript_biotype "protein_coding";gene_id "XLOC_021444";gene_name "PCBP4";class_code "j";oId "Retina_Fetal.Tissue_00864338";is.last "FALSE";is.first "FALSE";is.singleExon "FALSE"
chr3	transdecoder	five_prime_UTR	51967326	51967434	.	-	.	transcript_id "DNTX_00183809";transcript_type "protein_coding";transcript_biotype "protein_coding";gene_id "XLOC_021444";gene_name "PCBP4";class_code "j";oId "Retina_Fetal.Tissue_00864338";is.last "FALSE";is.first "FALSE";is.singleExon "FALSE"
chr3	transdecoder	five_prime_UTR	51968344	51968409	.	-	.	transcript_id "DNTX_00183809";transcript_type "protein_coding";transcript_biotype "protein_coding";gene_id "XLOC_021444";gene_name "PCBP4";class_code "j";oId "Retina_Fetal.Tissue_00864338";is.last "FALSE";is.first "TRUE";is.singleExon "FALSE"
chr3	transdecoder	start_codon	51961238	51961240	.	-	1	transcript_id "DNTX_00183809";transcript_type "protein_coding";transcript_biotype "protein_coding";gene_id "XLOC_021444";gene_name "PCBP4";class_code "j";oId "Retina_Fetal.Tissue_00864338";is.last "FALSE";is.first "FALSE";is.singleExon "FALSE"
chr3	transdecoder	CDS	51958107	51958152	.	-	1	transcript_id "DNTX_00183809";transcript_type "protein_coding";transcript_biotype "protein_coding";gene_id "XLOC_021444";gene_name "PCBP4";class_code "j";oId "Retina_Fetal.Tissue_00864338";is.last "FALSE";is.first "FALSE";is.singleExon "FALSE"
chr3	transdecoder	CDS	51958790	51958959	.	-	0	transcript_id "DNTX_00183809";transcript_type "protein_coding";transcript_biotype "protein_coding";gene_id "XLOC_021444";gene_name "PCBP4";class_code "j";oId "Retina_Fetal.Tissue_00864338";is.last "FALSE";is.first "FALSE";is.singleExon "FALSE"
chr3	transdecoder	CDS	51959047	51959099	.	-	2	transcript_id "DNTX_00183809";transcript_type "protein_coding";transcript_biotype "protein_coding";gene_id "XLOC_021444";gene_name "PCBP4";class_code "j";oId "Retina_Fetal.Tissue_00864338";is.last "FALSE";is.first "FALSE";is.singleExon "FALSE"
chr3	transdecoder	CDS	51959229	51959292	.	-	0	transcript_id "DNTX_00183809";transcript_type "protein_coding";transcript_biotype "protein_coding";gene_id "XLOC_021444";gene_name "PCBP4";class_code "j";oId "Retina_Fetal.Tissue_00864338";is.last "FALSE";is.first "FALSE";is.singleExon "FALSE"
chr3	transdecoder	CDS	51959367	51959411	.	-	0	transcript_id "DNTX_00183809";transcript_type "protein_coding";transcript_biotype "protein_coding";gene_id "XLOC_021444";gene_name "PCBP4";class_code "j";oId "Retina_Fetal.Tissue_00864338";is.last "FALSE";is.first "FALSE";is.singleExon "FALSE"
chr3	transdecoder	CDS	51959577	51959651	.	-	0	transcript_id "DNTX_00183809";transcript_type "protein_coding";transcript_biotype "protein_coding";gene_id "XLOC_021444";gene_name "PCBP4";class_code "j";oId "Retina_Fetal.Tissue_00864338";is.last "FALSE";is.first "FALSE";is.singleExon "FALSE"
chr3	transdecoder	CDS	51959895	51960023	.	-	0	transcript_id "DNTX_00183809";transcript_type "protein_coding";transcript_biotype "protein_coding";gene_id "XLOC_021444";gene_name "PCBP4";class_code "j";oId "Retina_Fetal.Tissue_00864338";is.last "FALSE";is.first "FALSE";is.singleExon "FALSE"
chr3	transdecoder	CDS	51960189	51960320	.	-	0	transcript_id "DNTX_00183809";transcript_type "protein_coding";transcript_biotype "protein_coding";gene_id "XLOC_021444";gene_name "PCBP4";class_code "j";oId "Retina_Fetal.Tissue_00864338";is.last "FALSE";is.first "FALSE";is.singleExon "FALSE"
chr3	transdecoder	CDS	51960526	51960642	.	-	0	transcript_id "DNTX_00183809";transcript_type "protein_coding";transcript_biotype "protein_coding";gene_id "XLOC_021444";gene_name "PCBP4";class_code "j";oId "Retina_Fetal.Tissue_00864338";is.last "FALSE";is.first "FALSE";is.singleExon "FALSE"
chr3	transdecoder	CDS	51960866	51960898	.	-	0	transcript_id "DNTX_00183809";transcript_type "protein_coding";transcript_biotype "protein_coding";gene_id "XLOC_021444";gene_name "PCBP4";class_code "j";oId "Retina_Fetal.Tissue_00864338";is.last "FALSE";is.first "FALSE";is.singleExon "FALSE"
chr3	transdecoder	CDS	51961010	51961033	.	-	0	transcript_id "DNTX_00183809";transcript_type "protein_coding";transcript_biotype "protein_coding";gene_id "XLOC_021444";gene_name "PCBP4";class_code "j";oId "Retina_Fetal.Tissue_00864338";is.last "FALSE";is.first "FALSE";is.singleExon "FALSE"
chr3	transdecoder	CDS	51961160	51961240	.	-	0	transcript_id "DNTX_00183809";transcript_type "protein_coding";transcript_biotype "protein_coding";gene_id "XLOC_021444";gene_name "PCBP4";class_code "j";oId "Retina_Fetal.Tissue_00864338";is.last "FALSE";is.first "FALSE";is.singleExon "FALSE"
chr3	transdecoder	stop_codon	51958104	51958106	.	-	1	transcript_id "DNTX_00183809";transcript_type "protein_coding";transcript_biotype "protein_coding";gene_id "XLOC_021444";gene_name "PCBP4";class_code "j";oId "Retina_Fetal.Tissue_00864338";is.last "FALSE";is.first "FALSE";is.singleExon "FALSE"
chr3	transdecoder	three_prime_UTR	51957495	51958103	.	-	.	transcript_id "DNTX_00183809";transcript_type "protein_coding";transcript_biotype "protein_coding";gene_id "XLOC_021444";gene_name "PCBP4";class_code "j";oId "Retina_Fetal.Tissue_00864338";is.last "FALSE";is.first "FALSE";is.singleExon "FALSE"
chr3	transdecoder	transcript	51957495	51968410	.	-	.	transcript_id "DNTX_00172742";transcript_type "protein_coding";transcript_biotype "protein_coding";gene_id "XLOC_021444";gene_name "PCBP4";class_code "j";oId "RPE_Fetal.Tissue_00472048";is.last "FALSE";is.first "FALSE";is.singleExon "FALSE"
chr3	transdecoder	exon	51957495	51958349	.	-	.	transcript_id "DNTX_00172742";transcript_type "protein_coding";transcript_biotype "protein_coding";exon_number "14";gene_id "XLOC_021444";gene_name "PCBP4";class_code "j";oId "RPE_Fetal.Tissue_00472048";is.last "TRUE";novel_exon_id "nvl_exon142469";novel_exon_type "RI";is.first "FALSE";is.singleExon "FALSE"
chr3	transdecoder	exon	51958790	51958959	.	-	.	transcript_id "DNTX_00172742";transcript_type "protein_coding";transcript_biotype "protein_coding";exon_number "13";gene_id "XLOC_021444";gene_name "PCBP4";class_code "j";oId "RPE_Fetal.Tissue_00472048";is.last "FALSE";is.first "FALSE";is.singleExon "FALSE"
chr3	transdecoder	exon	51959047	51959099	.	-	.	transcript_id "DNTX_00172742";transcript_type "protein_coding";transcript_biotype "protein_coding";exon_number "12";gene_id "XLOC_021444";gene_name "PCBP4";class_code "j";oId "RPE_Fetal.Tissue_00472048";is.last "FALSE";is.first "FALSE";is.singleExon "FALSE"
chr3	transdecoder	exon	51959229	51959292	.	-	.	transcript_id "DNTX_00172742";transcript_type "protein_coding";transcript_biotype "protein_coding";exon_number "11";gene_id "XLOC_021444";gene_name "PCBP4";class_code "j";oId "RPE_Fetal.Tissue_00472048";is.last "FALSE";is.first "FALSE";is.singleExon "FALSE"
chr3	transdecoder	exon	51959367	51959411	.	-	.	transcript_id "DNTX_00172742";transcript_type "protein_coding";transcript_biotype "protein_coding";exon_number "10";gene_id "XLOC_021444";gene_name "PCBP4";class_code "j";oId "RPE_Fetal.Tissue_00472048";is.last "FALSE";is.first "FALSE";is.singleExon "FALSE"
chr3	transdecoder	exon	51959577	51959651	.	-	.	transcript_id "DNTX_00172742";transcript_type "protein_coding";transcript_biotype "protein_coding";exon_number "9";gene_id "XLOC_021444";gene_name "PCBP4";class_code "j";oId "RPE_Fetal.Tissue_00472048";is.last "FALSE";is.first "FALSE";is.singleExon "FALSE"
chr3	transdecoder	exon	51959895	51960023	.	-	.	transcript_id "DNTX_00172742";transcript_type "protein_coding";transcript_biotype "protein_coding";exon_number "8";gene_id "XLOC_021444";gene_name "PCBP4";class_code "j";oId "RPE_Fetal.Tissue_00472048";is.last "FALSE";is.first "FALSE";is.singleExon "FALSE"
chr3	transdecoder	exon	51960189	51960320	.	-	.	transcript_id "DNTX_00172742";transcript_type "protein_coding";transcript_biotype "protein_coding";exon_number "7";gene_id "XLOC_021444";gene_name "PCBP4";class_code "j";oId "RPE_Fetal.Tissue_00472048";is.last "FALSE";is.first "FALSE";is.singleExon "FALSE"
chr3	transdecoder	exon	51960526	51960642	.	-	.	transcript_id "DNTX_00172742";transcript_type "protein_coding";transcript_biotype "protein_coding";exon_number "6";gene_id "XLOC_021444";gene_name "PCBP4";class_code "j";oId "RPE_Fetal.Tissue_00472048";is.last "FALSE";is.first "FALSE";is.singleExon "FALSE"
chr3	transdecoder	exon	51960866	51960898	.	-	.	transcript_id "DNTX_00172742";transcript_type "protein_coding";transcript_biotype "protein_coding";exon_number "5";gene_id "XLOC_021444";gene_name "PCBP4";class_code "j";oId "RPE_Fetal.Tissue_00472048";is.last "FALSE";is.first "FALSE";is.singleExon "FALSE"
chr3	transdecoder	exon	51961010	51961033	.	-	.	transcript_id "DNTX_00172742";transcript_type "protein_coding";transcript_biotype "protein_coding";exon_number "4";gene_id "XLOC_021444";gene_name "PCBP4";class_code "j";oId "RPE_Fetal.Tissue_00472048";is.last "FALSE";is.first "FALSE";is.singleExon "FALSE"
chr3	transdecoder	exon	51961160	51961304	.	-	.	transcript_id "DNTX_00172742";transcript_type "protein_coding";transcript_biotype "protein_coding";exon_number "3";gene_id "XLOC_021444";gene_name "PCBP4";class_code "j";oId "RPE_Fetal.Tissue_00472048";is.last "FALSE";is.first "FALSE";is.singleExon "FALSE"
chr3	transdecoder	exon	51962810	51962892	.	-	.	transcript_id "DNTX_00172742";transcript_type "protein_coding";transcript_biotype "protein_coding";exon_number "2";gene_id "XLOC_021444";gene_name "PCBP4";class_code "j";oId "RPE_Fetal.Tissue_00472048";is.last "FALSE";is.first "FALSE";is.singleExon "FALSE"
chr3	transdecoder	exon	51967326	51968410	.	-	.	transcript_id "DNTX_00172742";transcript_type "protein_coding";transcript_biotype "protein_coding";exon_number "1";gene_id "XLOC_021444";gene_name "PCBP4";class_code "j";oId "RPE_Fetal.Tissue_00472048";is.last "FALSE";novel_exon_id "nvl_exon142514";novel_exon_type "RI";is.first "TRUE";is.singleExon "FALSE"
chr3	transdecoder	five_prime_UTR	51961241	51961304	.	-	.	transcript_id "DNTX_00172742";transcript_type "protein_coding";transcript_biotype "protein_coding";gene_id "XLOC_021444";gene_name "PCBP4";class_code "j";oId "RPE_Fetal.Tissue_00472048";is.last "FALSE";is.first "FALSE";is.singleExon "FALSE"
chr3	transdecoder	five_prime_UTR	51962810	51962892	.	-	.	transcript_id "DNTX_00172742";transcript_type "protein_coding";transcript_biotype "protein_coding";gene_id "XLOC_021444";gene_name "PCBP4";class_code "j";oId "RPE_Fetal.Tissue_00472048";is.last "FALSE";is.first "FALSE";is.singleExon "FALSE"
chr3	transdecoder	five_prime_UTR	51967326	51968410	.	-	.	transcript_id "DNTX_00172742";transcript_type "protein_coding";transcript_biotype "protein_coding";gene_id "XLOC_021444";gene_name "PCBP4";class_code "j";oId "RPE_Fetal.Tissue_00472048";is.last "FALSE";novel_exon_id "nvl_exon142514";novel_exon_type "RI";is.first "TRUE";is.singleExon "FALSE"
chr3	transdecoder	start_codon	51961238	51961240	.	-	1	transcript_id "DNTX_00172742";transcript_type "protein_coding";transcript_biotype "protein_coding";gene_id "XLOC_021444";gene_name "PCBP4";class_code "j";oId "RPE_Fetal.Tissue_00472048";is.last "FALSE";is.first "FALSE";is.singleExon "FALSE"
chr3	transdecoder	CDS	51958064	51958349	.	-	1	transcript_id "DNTX_00172742";transcript_type "protein_coding";transcript_biotype "protein_coding";gene_id "XLOC_021444";gene_name "PCBP4";class_code "j";oId "RPE_Fetal.Tissue_00472048";is.last "FALSE";is.first "FALSE";is.singleExon "FALSE"
chr3	transdecoder	CDS	51958790	51958959	.	-	0	transcript_id "DNTX_00172742";transcript_type "protein_coding";transcript_biotype "protein_coding";gene_id "XLOC_021444";gene_name "PCBP4";class_code "j";oId "RPE_Fetal.Tissue_00472048";is.last "FALSE";is.first "FALSE";is.singleExon "FALSE"
chr3	transdecoder	CDS	51959047	51959099	.	-	2	transcript_id "DNTX_00172742";transcript_type "protein_coding";transcript_biotype "protein_coding";gene_id "XLOC_021444";gene_name "PCBP4";class_code "j";oId "RPE_Fetal.Tissue_00472048";is.last "FALSE";is.first "FALSE";is.singleExon "FALSE"
chr3	transdecoder	CDS	51959229	51959292	.	-	0	transcript_id "DNTX_00172742";transcript_type "protein_coding";transcript_biotype "protein_coding";gene_id "XLOC_021444";gene_name "PCBP4";class_code "j";oId "RPE_Fetal.Tissue_00472048";is.last "FALSE";is.first "FALSE";is.singleExon "FALSE"
chr3	transdecoder	CDS	51959367	51959411	.	-	0	transcript_id "DNTX_00172742";transcript_type "protein_coding";transcript_biotype "protein_coding";gene_id "XLOC_021444";gene_name "PCBP4";class_code "j";oId "RPE_Fetal.Tissue_00472048";is.last "FALSE";is.first "FALSE";is.singleExon "FALSE"
chr3	transdecoder	CDS	51959577	51959651	.	-	0	transcript_id "DNTX_00172742";transcript_type "protein_coding";transcript_biotype "protein_coding";gene_id "XLOC_021444";gene_name "PCBP4";class_code "j";oId "RPE_Fetal.Tissue_00472048";is.last "FALSE";is.first "FALSE";is.singleExon "FALSE"
chr3	transdecoder	CDS	51959895	51960023	.	-	0	transcript_id "DNTX_00172742";transcript_type "protein_coding";transcript_biotype "protein_coding";gene_id "XLOC_021444";gene_name "PCBP4";class_code "j";oId "RPE_Fetal.Tissue_00472048";is.last "FALSE";is.first "FALSE";is.singleExon "FALSE"
chr3	transdecoder	CDS	51960189	51960320	.	-	0	transcript_id "DNTX_00172742";transcript_type "protein_coding";transcript_biotype "protein_coding";gene_id "XLOC_021444";gene_name "PCBP4";class_code "j";oId "RPE_Fetal.Tissue_00472048";is.last "FALSE";is.first "FALSE";is.singleExon "FALSE"
chr3	transdecoder	CDS	51960526	51960642	.	-	0	transcript_id "DNTX_00172742";transcript_type "protein_coding";transcript_biotype "protein_coding";gene_id "XLOC_021444";gene_name "PCBP4";class_code "j";oId "RPE_Fetal.Tissue_00472048";is.last "FALSE";is.first "FALSE";is.singleExon "FALSE"
chr3	transdecoder	CDS	51960866	51960898	.	-	0	transcript_id "DNTX_00172742";transcript_type "protein_coding";transcript_biotype "protein_coding";gene_id "XLOC_021444";gene_name "PCBP4";class_code "j";oId "RPE_Fetal.Tissue_00472048";is.last "FALSE";is.first "FALSE";is.singleExon "FALSE"
chr3	transdecoder	CDS	51961010	51961033	.	-	0	transcript_id "DNTX_00172742";transcript_type "protein_coding";transcript_biotype "protein_coding";gene_id "XLOC_021444";gene_name "PCBP4";class_code "j";oId "RPE_Fetal.Tissue_00472048";is.last "FALSE";is.first "FALSE";is.singleExon "FALSE"
chr3	transdecoder	CDS	51961160	51961240	.	-	0	transcript_id "DNTX_00172742";transcript_type "protein_coding";transcript_biotype "protein_coding";gene_id "XLOC_021444";gene_name "PCBP4";class_code "j";oId "RPE_Fetal.Tissue_00472048";is.last "FALSE";is.first "FALSE";is.singleExon "FALSE"
chr3	transdecoder	stop_codon	51958061	51958063	.	-	1	transcript_id "DNTX_00172742";transcript_type "protein_coding";transcript_biotype "protein_coding";gene_id "XLOC_021444";gene_name "PCBP4";class_code "j";oId "RPE_Fetal.Tissue_00472048";is.last "FALSE";is.first "FALSE";is.singleExon "FALSE"
chr3	transdecoder	three_prime_UTR	51957495	51958060	.	-	.	transcript_id "DNTX_00172742";transcript_type "protein_coding";transcript_biotype "protein_coding";gene_id "XLOC_021444";gene_name "PCBP4";class_code "j";oId "RPE_Fetal.Tissue_00472048";is.last "FALSE";is.first "FALSE";is.singleExon "FALSE"
chr3	transdecoder	transcript	51957495	51968410	.	-	.	transcript_id "DNTX_00174553";transcript_type "protein_coding";transcript_biotype "protein_coding";gene_id "XLOC_021444";gene_name "PCBP4";class_code "j";oId "Retina_Adult.Tissue_00913158";is.last "FALSE";is.first "FALSE";is.singleExon "FALSE"
chr3	transdecoder	exon	51957495	51958349	.	-	.	transcript_id "DNTX_00174553";transcript_type "protein_coding";transcript_biotype "protein_coding";exon_number "14";gene_id "XLOC_021444";gene_name "PCBP4";class_code "j";oId "Retina_Adult.Tissue_00913158";is.last "TRUE";novel_exon_id "nvl_exon142469";novel_exon_type "RI";is.first "FALSE";is.singleExon "FALSE"
chr3	transdecoder	exon	51958790	51958959	.	-	.	transcript_id "DNTX_00174553";transcript_type "protein_coding";transcript_biotype "protein_coding";exon_number "13";gene_id "XLOC_021444";gene_name "PCBP4";class_code "j";oId "Retina_Adult.Tissue_00913158";is.last "FALSE";is.first "FALSE";is.singleExon "FALSE"
chr3	transdecoder	exon	51959047	51959099	.	-	.	transcript_id "DNTX_00174553";transcript_type "protein_coding";transcript_biotype "protein_coding";exon_number "12";gene_id "XLOC_021444";gene_name "PCBP4";class_code "j";oId "Retina_Adult.Tissue_00913158";is.last "FALSE";is.first "FALSE";is.singleExon "FALSE"
chr3	transdecoder	exon	51959229	51959292	.	-	.	transcript_id "DNTX_00174553";transcript_type "protein_coding";transcript_biotype "protein_coding";exon_number "11";gene_id "XLOC_021444";gene_name "PCBP4";class_code "j";oId "Retina_Adult.Tissue_00913158";is.last "FALSE";is.first "FALSE";is.singleExon "FALSE"
chr3	transdecoder	exon	51959367	51959411	.	-	.	transcript_id "DNTX_00174553";transcript_type "protein_coding";transcript_biotype "protein_coding";exon_number "10";gene_id "XLOC_021444";gene_name "PCBP4";class_code "j";oId "Retina_Adult.Tissue_00913158";is.last "FALSE";is.first "FALSE";is.singleExon "FALSE"
chr3	transdecoder	exon	51959577	51959651	.	-	.	transcript_id "DNTX_00174553";transcript_type "protein_coding";transcript_biotype "protein_coding";exon_number "9";gene_id "XLOC_021444";gene_name "PCBP4";class_code "j";oId "Retina_Adult.Tissue_00913158";is.last "FALSE";is.first "FALSE";is.singleExon "FALSE"
chr3	transdecoder	exon	51959895	51960023	.	-	.	transcript_id "DNTX_00174553";transcript_type "protein_coding";transcript_biotype "protein_coding";exon_number "8";gene_id "XLOC_021444";gene_name "PCBP4";class_code "j";oId "Retina_Adult.Tissue_00913158";is.last "FALSE";is.first "FALSE";is.singleExon "FALSE"
chr3	transdecoder	exon	51960189	51960320	.	-	.	transcript_id "DNTX_00174553";transcript_type "protein_coding";transcript_biotype "protein_coding";exon_number "7";gene_id "XLOC_021444";gene_name "PCBP4";class_code "j";oId "Retina_Adult.Tissue_00913158";is.last "FALSE";is.first "FALSE";is.singleExon "FALSE"
chr3	transdecoder	exon	51960526	51960642	.	-	.	transcript_id "DNTX_00174553";transcript_type "protein_coding";transcript_biotype "protein_coding";exon_number "6";gene_id "XLOC_021444";gene_name "PCBP4";class_code "j";oId "Retina_Adult.Tissue_00913158";is.last "FALSE";is.first "FALSE";is.singleExon "FALSE"
chr3	transdecoder	exon	51960866	51960898	.	-	.	transcript_id "DNTX_00174553";transcript_type "protein_coding";transcript_biotype "protein_coding";exon_number "5";gene_id "XLOC_021444";gene_name "PCBP4";class_code "j";oId "Retina_Adult.Tissue_00913158";is.last "FALSE";is.first "FALSE";is.singleExon "FALSE"
chr3	transdecoder	exon	51961010	51961033	.	-	.	transcript_id "DNTX_00174553";transcript_type "protein_coding";transcript_biotype "protein_coding";exon_number "4";gene_id "XLOC_021444";gene_name "PCBP4";class_code "j";oId "Retina_Adult.Tissue_00913158";is.last "FALSE";is.first "FALSE";is.singleExon "FALSE"
chr3	transdecoder	exon	51961160	51961304	.	-	.	transcript_id "DNTX_00174553";transcript_type "protein_coding";transcript_biotype "protein_coding";exon_number "3";gene_id "XLOC_021444";gene_name "PCBP4";class_code "j";oId "Retina_Adult.Tissue_00913158";is.last "FALSE";is.first "FALSE";is.singleExon "FALSE"
chr3	transdecoder	exon	51962810	51967434	.	-	.	transcript_id "DNTX_00174553";transcript_type "protein_coding";transcript_biotype "protein_coding";exon_number "2";gene_id "XLOC_021444";gene_name "PCBP4";class_code "j";oId "Retina_Adult.Tissue_00913158";is.last "FALSE";novel_exon_id "nvl_exon142463";novel_exon_type "RI";is.first "FALSE";is.singleExon "FALSE"
chr3	transdecoder	exon	51968344	51968410	.	-	.	transcript_id "DNTX_00174553";transcript_type "protein_coding";transcript_biotype "protein_coding";exon_number "1";gene_id "XLOC_021444";gene_name "PCBP4";class_code "j";oId "Retina_Adult.Tissue_00913158";is.last "FALSE";is.first "TRUE";is.singleExon "FALSE"
chr3	transdecoder	five_prime_UTR	51961241	51961304	.	-	.	transcript_id "DNTX_00174553";transcript_type "protein_coding";transcript_biotype "protein_coding";gene_id "XLOC_021444";gene_name "PCBP4";class_code "j";oId "Retina_Adult.Tissue_00913158";is.last "FALSE";is.first "FALSE";is.singleExon "FALSE"
chr3	transdecoder	five_prime_UTR	51962810	51967434	.	-	.	transcript_id "DNTX_00174553";transcript_type "protein_coding";transcript_biotype "protein_coding";gene_id "XLOC_021444";gene_name "PCBP4";class_code "j";oId "Retina_Adult.Tissue_00913158";is.last "FALSE";novel_exon_id "nvl_exon142463";novel_exon_type "RI";is.first "FALSE";is.singleExon "FALSE"
chr3	transdecoder	five_prime_UTR	51968344	51968410	.	-	.	transcript_id "DNTX_00174553";transcript_type "protein_coding";transcript_biotype "protein_coding";gene_id "XLOC_021444";gene_name "PCBP4";class_code "j";oId "Retina_Adult.Tissue_00913158";is.last "FALSE";is.first "TRUE";is.singleExon "FALSE"
chr3	transdecoder	start_codon	51961238	51961240	.	-	1	transcript_id "DNTX_00174553";transcript_type "protein_coding";transcript_biotype "protein_coding";gene_id "XLOC_021444";gene_name "PCBP4";class_code "j";oId "Retina_Adult.Tissue_00913158";is.last "FALSE";is.first "FALSE";is.singleExon "FALSE"
chr3	transdecoder	CDS	51958064	51958349	.	-	1	transcript_id "DNTX_00174553";transcript_type "protein_coding";transcript_biotype "protein_coding";gene_id "XLOC_021444";gene_name "PCBP4";class_code "j";oId "Retina_Adult.Tissue_00913158";is.last "FALSE";is.first "FALSE";is.singleExon "FALSE"
chr3	transdecoder	CDS	51958790	51958959	.	-	0	transcript_id "DNTX_00174553";transcript_type "protein_coding";transcript_biotype "protein_coding";gene_id "XLOC_021444";gene_name "PCBP4";class_code "j";oId "Retina_Adult.Tissue_00913158";is.last "FALSE";is.first "FALSE";is.singleExon "FALSE"
chr3	transdecoder	CDS	51959047	51959099	.	-	2	transcript_id "DNTX_00174553";transcript_type "protein_coding";transcript_biotype "protein_coding";gene_id "XLOC_021444";gene_name "PCBP4";class_code "j";oId "Retina_Adult.Tissue_00913158";is.last "FALSE";is.first "FALSE";is.singleExon "FALSE"
chr3	transdecoder	CDS	51959229	51959292	.	-	0	transcript_id "DNTX_00174553";transcript_type "protein_coding";transcript_biotype "protein_coding";gene_id "XLOC_021444";gene_name "PCBP4";class_code "j";oId "Retina_Adult.Tissue_00913158";is.last "FALSE";is.first "FALSE";is.singleExon "FALSE"
chr3	transdecoder	CDS	51959367	51959411	.	-	0	transcript_id "DNTX_00174553";transcript_type "protein_coding";transcript_biotype "protein_coding";gene_id "XLOC_021444";gene_name "PCBP4";class_code "j";oId "Retina_Adult.Tissue_00913158";is.last "FALSE";is.first "FALSE";is.singleExon "FALSE"
chr3	transdecoder	CDS	51959577	51959651	.	-	0	transcript_id "DNTX_00174553";transcript_type "protein_coding";transcript_biotype "protein_coding";gene_id "XLOC_021444";gene_name "PCBP4";class_code "j";oId "Retina_Adult.Tissue_00913158";is.last "FALSE";is.first "FALSE";is.singleExon "FALSE"
chr3	transdecoder	CDS	51959895	51960023	.	-	0	transcript_id "DNTX_00174553";transcript_type "protein_coding";transcript_biotype "protein_coding";gene_id "XLOC_021444";gene_name "PCBP4";class_code "j";oId "Retina_Adult.Tissue_00913158";is.last "FALSE";is.first "FALSE";is.singleExon "FALSE"
chr3	transdecoder	CDS	51960189	51960320	.	-	0	transcript_id "DNTX_00174553";transcript_type "protein_coding";transcript_biotype "protein_coding";gene_id "XLOC_021444";gene_name "PCBP4";class_code "j";oId "Retina_Adult.Tissue_00913158";is.last "FALSE";is.first "FALSE";is.singleExon "FALSE"
chr3	transdecoder	CDS	51960526	51960642	.	-	0	transcript_id "DNTX_00174553";transcript_type "protein_coding";transcript_biotype "protein_coding";gene_id "XLOC_021444";gene_name "PCBP4";class_code "j";oId "Retina_Adult.Tissue_00913158";is.last "FALSE";is.first "FALSE";is.singleExon "FALSE"
chr3	transdecoder	CDS	51960866	51960898	.	-	0	transcript_id "DNTX_00174553";transcript_type "protein_coding";transcript_biotype "protein_coding";gene_id "XLOC_021444";gene_name "PCBP4";class_code "j";oId "Retina_Adult.Tissue_00913158";is.last "FALSE";is.first "FALSE";is.singleExon "FALSE"
chr3	transdecoder	CDS	51961010	51961033	.	-	0	transcript_id "DNTX_00174553";transcript_type "protein_coding";transcript_biotype "protein_coding";gene_id "XLOC_021444";gene_name "PCBP4";class_code "j";oId "Retina_Adult.Tissue_00913158";is.last "FALSE";is.first "FALSE";is.singleExon "FALSE"
chr3	transdecoder	CDS	51961160	51961240	.	-	0	transcript_id "DNTX_00174553";transcript_type "protein_coding";transcript_biotype "protein_coding";gene_id "XLOC_021444";gene_name "PCBP4";class_code "j";oId "Retina_Adult.Tissue_00913158";is.last "FALSE";is.first "FALSE";is.singleExon "FALSE"
chr3	transdecoder	stop_codon	51958061	51958063	.	-	1	transcript_id "DNTX_00174553";transcript_type "protein_coding";transcript_biotype "protein_coding";gene_id "XLOC_021444";gene_name "PCBP4";class_code "j";oId "Retina_Adult.Tissue_00913158";is.last "FALSE";is.first "FALSE";is.singleExon "FALSE"
chr3	transdecoder	three_prime_UTR	51957495	51958060	.	-	.	transcript_id "DNTX_00174553";transcript_type "protein_coding";transcript_biotype "protein_coding";gene_id "XLOC_021444";gene_name "PCBP4";class_code "j";oId "Retina_Adult.Tissue_00913158";is.last "FALSE";is.first "FALSE";is.singleExon "FALSE"
chr3	transdecoder	transcript	51957495	51968468	.	-	.	transcript_id "DNTX_00183810";transcript_type "protein_coding";transcript_biotype "protein_coding";gene_id "XLOC_021444";gene_name "PCBP4";class_code "j";oId "Retina_Fetal.Tissue_00840484";is.last "FALSE";is.first "FALSE";is.singleExon "FALSE"
chr3	transdecoder	exon	51957495	51958349	.	-	.	transcript_id "DNTX_00183810";transcript_type "protein_coding";transcript_biotype "protein_coding";exon_number "15";gene_id "XLOC_021444";gene_name "PCBP4";class_code "j";oId "Retina_Fetal.Tissue_00840484";is.last "TRUE";novel_exon_id "nvl_exon142469";novel_exon_type "RI";is.first "FALSE";is.singleExon "FALSE"
chr3	transdecoder	exon	51958790	51958959	.	-	.	transcript_id "DNTX_00183810";transcript_type "protein_coding";transcript_biotype "protein_coding";exon_number "14";gene_id "XLOC_021444";gene_name "PCBP4";class_code "j";oId "Retina_Fetal.Tissue_00840484";is.last "FALSE";is.first "FALSE";is.singleExon "FALSE"
chr3	transdecoder	exon	51959047	51959099	.	-	.	transcript_id "DNTX_00183810";transcript_type "protein_coding";transcript_biotype "protein_coding";exon_number "13";gene_id "XLOC_021444";gene_name "PCBP4";class_code "j";oId "Retina_Fetal.Tissue_00840484";is.last "FALSE";is.first "FALSE";is.singleExon "FALSE"
chr3	transdecoder	exon	51959229	51959292	.	-	.	transcript_id "DNTX_00183810";transcript_type "protein_coding";transcript_biotype "protein_coding";exon_number "12";gene_id "XLOC_021444";gene_name "PCBP4";class_code "j";oId "Retina_Fetal.Tissue_00840484";is.last "FALSE";is.first "FALSE";is.singleExon "FALSE"
chr3	transdecoder	exon	51959367	51959411	.	-	.	transcript_id "DNTX_00183810";transcript_type "protein_coding";transcript_biotype "protein_coding";exon_number "11";gene_id "XLOC_021444";gene_name "PCBP4";class_code "j";oId "Retina_Fetal.Tissue_00840484";is.last "FALSE";is.first "FALSE";is.singleExon "FALSE"
chr3	transdecoder	exon	51959577	51959651	.	-	.	transcript_id "DNTX_00183810";transcript_type "protein_coding";transcript_biotype "protein_coding";exon_number "10";gene_id "XLOC_021444";gene_name "PCBP4";class_code "j";oId "Retina_Fetal.Tissue_00840484";is.last "FALSE";is.first "FALSE";is.singleExon "FALSE"
chr3	transdecoder	exon	51959895	51960023	.	-	.	transcript_id "DNTX_00183810";transcript_type "protein_coding";transcript_biotype "protein_coding";exon_number "9";gene_id "XLOC_021444";gene_name "PCBP4";class_code "j";oId "Retina_Fetal.Tissue_00840484";is.last "FALSE";is.first "FALSE";is.singleExon "FALSE"
chr3	transdecoder	exon	51960189	51960320	.	-	.	transcript_id "DNTX_00183810";transcript_type "protein_coding";transcript_biotype "protein_coding";exon_number "8";gene_id "XLOC_021444";gene_name "PCBP4";class_code "j";oId "Retina_Fetal.Tissue_00840484";is.last "FALSE";is.first "FALSE";is.singleExon "FALSE"
chr3	transdecoder	exon	51960526	51960637	.	-	.	transcript_id "DNTX_00183810";transcript_type "protein_coding";transcript_biotype "protein_coding";exon_number "7";gene_id "XLOC_021444";gene_name "PCBP4";class_code "j";oId "Retina_Fetal.Tissue_00840484";is.last "FALSE";is.first "FALSE";is.singleExon "FALSE"
chr3	transdecoder	exon	51960866	51960898	.	-	.	transcript_id "DNTX_00183810";transcript_type "protein_coding";transcript_biotype "protein_coding";exon_number "6";gene_id "XLOC_021444";gene_name "PCBP4";class_code "j";oId "Retina_Fetal.Tissue_00840484";is.last "FALSE";is.first "FALSE";is.singleExon "FALSE"
chr3	transdecoder	exon	51961010	51961033	.	-	.	transcript_id "DNTX_00183810";transcript_type "protein_coding";transcript_biotype "protein_coding";exon_number "5";gene_id "XLOC_021444";gene_name "PCBP4";class_code "j";oId "Retina_Fetal.Tissue_00840484";is.last "FALSE";is.first "FALSE";is.singleExon "FALSE"
chr3	transdecoder	exon	51961160	51961304	.	-	.	transcript_id "DNTX_00183810";transcript_type "protein_coding";transcript_biotype "protein_coding";exon_number "4";gene_id "XLOC_021444";gene_name "PCBP4";class_code "j";oId "Retina_Fetal.Tissue_00840484";is.last "FALSE";is.first "FALSE";is.singleExon "FALSE"
chr3	transdecoder	exon	51962810	51962892	.	-	.	transcript_id "DNTX_00183810";transcript_type "protein_coding";transcript_biotype "protein_coding";exon_number "3";gene_id "XLOC_021444";gene_name "PCBP4";class_code "j";oId "Retina_Fetal.Tissue_00840484";is.last "FALSE";is.first "FALSE";is.singleExon "FALSE"
chr3	transdecoder	exon	51967326	51967434	.	-	.	transcript_id "DNTX_00183810";transcript_type "protein_coding";transcript_biotype "protein_coding";exon_number "2";gene_id "XLOC_021444";gene_name "PCBP4";class_code "j";oId "Retina_Fetal.Tissue_00840484";is.last "FALSE";is.first "FALSE";is.singleExon "FALSE"
chr3	transdecoder	exon	51968310	51968468	.	-	.	transcript_id "DNTX_00183810";transcript_type "protein_coding";transcript_biotype "protein_coding";exon_number "1";gene_id "XLOC_021444";gene_name "PCBP4";class_code "j";oId "Retina_Fetal.Tissue_00840484";is.last "FALSE";novel_exon_id "nvl_exon142515";novel_exon_type "A3SS";is.first "TRUE";is.singleExon "FALSE"
chr3	transdecoder	five_prime_UTR	51960550	51960637	.	-	.	transcript_id "DNTX_00183810";transcript_type "protein_coding";transcript_biotype "protein_coding";gene_id "XLOC_021444";gene_name "PCBP4";class_code "j";oId "Retina_Fetal.Tissue_00840484";is.last "FALSE";is.first "FALSE";is.singleExon "FALSE"
chr3	transdecoder	five_prime_UTR	51960866	51960898	.	-	.	transcript_id "DNTX_00183810";transcript_type "protein_coding";transcript_biotype "protein_coding";gene_id "XLOC_021444";gene_name "PCBP4";class_code "j";oId "Retina_Fetal.Tissue_00840484";is.last "FALSE";is.first "FALSE";is.singleExon "FALSE"
chr3	transdecoder	five_prime_UTR	51961010	51961033	.	-	.	transcript_id "DNTX_00183810";transcript_type "protein_coding";transcript_biotype "protein_coding";gene_id "XLOC_021444";gene_name "PCBP4";class_code "j";oId "Retina_Fetal.Tissue_00840484";is.last "FALSE";is.first "FALSE";is.singleExon "FALSE"
chr3	transdecoder	five_prime_UTR	51961160	51961304	.	-	.	transcript_id "DNTX_00183810";transcript_type "protein_coding";transcript_biotype "protein_coding";gene_id "XLOC_021444";gene_name "PCBP4";class_code "j";oId "Retina_Fetal.Tissue_00840484";is.last "FALSE";is.first "FALSE";is.singleExon "FALSE"
chr3	transdecoder	five_prime_UTR	51962810	51962892	.	-	.	transcript_id "DNTX_00183810";transcript_type "protein_coding";transcript_biotype "protein_coding";gene_id "XLOC_021444";gene_name "PCBP4";class_code "j";oId "Retina_Fetal.Tissue_00840484";is.last "FALSE";is.first "FALSE";is.singleExon "FALSE"
chr3	transdecoder	five_prime_UTR	51967326	51967434	.	-	.	transcript_id "DNTX_00183810";transcript_type "protein_coding";transcript_biotype "protein_coding";gene_id "XLOC_021444";gene_name "PCBP4";class_code "j";oId "Retina_Fetal.Tissue_00840484";is.last "FALSE";is.first "FALSE";is.singleExon "FALSE"
chr3	transdecoder	five_prime_UTR	51968310	51968468	.	-	.	transcript_id "DNTX_00183810";transcript_type "protein_coding";transcript_biotype "protein_coding";gene_id "XLOC_021444";gene_name "PCBP4";class_code "j";oId "Retina_Fetal.Tissue_00840484";is.last "FALSE";novel_exon_id "nvl_exon142515";novel_exon_type "A3SS";is.first "TRUE";is.singleExon "FALSE"
chr3	transdecoder	start_codon	51960547	51960549	.	-	1	transcript_id "DNTX_00183810";transcript_type "protein_coding";transcript_biotype "protein_coding";gene_id "XLOC_021444";gene_name "PCBP4";class_code "j";oId "Retina_Fetal.Tissue_00840484";is.last "FALSE";is.first "FALSE";is.singleExon "FALSE"
chr3	transdecoder	CDS	51958064	51958349	.	-	1	transcript_id "DNTX_00183810";transcript_type "protein_coding";transcript_biotype "protein_coding";gene_id "XLOC_021444";gene_name "PCBP4";class_code "j";oId "Retina_Fetal.Tissue_00840484";is.last "FALSE";is.first "FALSE";is.singleExon "FALSE"
chr3	transdecoder	CDS	51958790	51958959	.	-	0	transcript_id "DNTX_00183810";transcript_type "protein_coding";transcript_biotype "protein_coding";gene_id "XLOC_021444";gene_name "PCBP4";class_code "j";oId "Retina_Fetal.Tissue_00840484";is.last "FALSE";is.first "FALSE";is.singleExon "FALSE"
chr3	transdecoder	CDS	51959047	51959099	.	-	2	transcript_id "DNTX_00183810";transcript_type "protein_coding";transcript_biotype "protein_coding";gene_id "XLOC_021444";gene_name "PCBP4";class_code "j";oId "Retina_Fetal.Tissue_00840484";is.last "FALSE";is.first "FALSE";is.singleExon "FALSE"
chr3	transdecoder	CDS	51959229	51959292	.	-	0	transcript_id "DNTX_00183810";transcript_type "protein_coding";transcript_biotype "protein_coding";gene_id "XLOC_021444";gene_name "PCBP4";class_code "j";oId "Retina_Fetal.Tissue_00840484";is.last "FALSE";is.first "FALSE";is.singleExon "FALSE"
chr3	transdecoder	CDS	51959367	51959411	.	-	0	transcript_id "DNTX_00183810";transcript_type "protein_coding";transcript_biotype "protein_coding";gene_id "XLOC_021444";gene_name "PCBP4";class_code "j";oId "Retina_Fetal.Tissue_00840484";is.last "FALSE";is.first "FALSE";is.singleExon "FALSE"
chr3	transdecoder	CDS	51959577	51959651	.	-	0	transcript_id "DNTX_00183810";transcript_type "protein_coding";transcript_biotype "protein_coding";gene_id "XLOC_021444";gene_name "PCBP4";class_code "j";oId "Retina_Fetal.Tissue_00840484";is.last "FALSE";is.first "FALSE";is.singleExon "FALSE"
chr3	transdecoder	CDS	51959895	51960023	.	-	0	transcript_id "DNTX_00183810";transcript_type "protein_coding";transcript_biotype "protein_coding";gene_id "XLOC_021444";gene_name "PCBP4";class_code "j";oId "Retina_Fetal.Tissue_00840484";is.last "FALSE";is.first "FALSE";is.singleExon "FALSE"
chr3	transdecoder	CDS	51960189	51960320	.	-	0	transcript_id "DNTX_00183810";transcript_type "protein_coding";transcript_biotype "protein_coding";gene_id "XLOC_021444";gene_name "PCBP4";class_code "j";oId "Retina_Fetal.Tissue_00840484";is.last "FALSE";is.first "FALSE";is.singleExon "FALSE"
chr3	transdecoder	CDS	51960526	51960549	.	-	0	transcript_id "DNTX_00183810";transcript_type "protein_coding";transcript_biotype "protein_coding";gene_id "XLOC_021444";gene_name "PCBP4";class_code "j";oId "Retina_Fetal.Tissue_00840484";is.last "FALSE";is.first "FALSE";is.singleExon "FALSE"
chr3	transdecoder	stop_codon	51958061	51958063	.	-	1	transcript_id "DNTX_00183810";transcript_type "protein_coding";transcript_biotype "protein_coding";gene_id "XLOC_021444";gene_name "PCBP4";class_code "j";oId "Retina_Fetal.Tissue_00840484";is.last "FALSE";is.first "FALSE";is.singleExon "FALSE"
chr3	transdecoder	three_prime_UTR	51957495	51958060	.	-	.	transcript_id "DNTX_00183810";transcript_type "protein_coding";transcript_biotype "protein_coding";gene_id "XLOC_021444";gene_name "PCBP4";class_code "j";oId "Retina_Fetal.Tissue_00840484";is.last "FALSE";is.first "FALSE";is.singleExon "FALSE"
chr3	transdecoder	transcript	51957495	51970236	.	-	.	transcript_id "DNTX_00174554";transcript_type "protein_coding";transcript_biotype "protein_coding";gene_id "XLOC_021444";gene_name "PCBP4";class_code "j";oId "Retina_Adult.Tissue_00946745";is.last "FALSE";is.first "FALSE";is.singleExon "FALSE"
chr3	transdecoder	exon	51957495	51958349	.	-	.	transcript_id "DNTX_00174554";transcript_type "protein_coding";transcript_biotype "protein_coding";exon_number "15";gene_id "XLOC_021444";gene_name "PCBP4";class_code "j";oId "Retina_Adult.Tissue_00946745";is.last "TRUE";novel_exon_id "nvl_exon142469";novel_exon_type "RI";is.first "FALSE";is.singleExon "FALSE"
chr3	transdecoder	exon	51958790	51958959	.	-	.	transcript_id "DNTX_00174554";transcript_type "protein_coding";transcript_biotype "protein_coding";exon_number "14";gene_id "XLOC_021444";gene_name "PCBP4";class_code "j";oId "Retina_Adult.Tissue_00946745";is.last "FALSE";is.first "FALSE";is.singleExon "FALSE"
chr3	transdecoder	exon	51959047	51959099	.	-	.	transcript_id "DNTX_00174554";transcript_type "protein_coding";transcript_biotype "protein_coding";exon_number "13";gene_id "XLOC_021444";gene_name "PCBP4";class_code "j";oId "Retina_Adult.Tissue_00946745";is.last "FALSE";is.first "FALSE";is.singleExon "FALSE"
chr3	transdecoder	exon	51959229	51959292	.	-	.	transcript_id "DNTX_00174554";transcript_type "protein_coding";transcript_biotype "protein_coding";exon_number "12";gene_id "XLOC_021444";gene_name "PCBP4";class_code "j";oId "Retina_Adult.Tissue_00946745";is.last "FALSE";is.first "FALSE";is.singleExon "FALSE"
chr3	transdecoder	exon	51959367	51959411	.	-	.	transcript_id "DNTX_00174554";transcript_type "protein_coding";transcript_biotype "protein_coding";exon_number "11";gene_id "XLOC_021444";gene_name "PCBP4";class_code "j";oId "Retina_Adult.Tissue_00946745";is.last "FALSE";is.first "FALSE";is.singleExon "FALSE"
chr3	transdecoder	exon	51959577	51959651	.	-	.	transcript_id "DNTX_00174554";transcript_type "protein_coding";transcript_biotype "protein_coding";exon_number "10";gene_id "XLOC_021444";gene_name "PCBP4";class_code "j";oId "Retina_Adult.Tissue_00946745";is.last "FALSE";is.first "FALSE";is.singleExon "FALSE"
chr3	transdecoder	exon	51959895	51960023	.	-	.	transcript_id "DNTX_00174554";transcript_type "protein_coding";transcript_biotype "protein_coding";exon_number "9";gene_id "XLOC_021444";gene_name "PCBP4";class_code "j";oId "Retina_Adult.Tissue_00946745";is.last "FALSE";is.first "FALSE";is.singleExon "FALSE"
chr3	transdecoder	exon	51960189	51960320	.	-	.	transcript_id "DNTX_00174554";transcript_type "protein_coding";transcript_biotype "protein_coding";exon_number "8";gene_id "XLOC_021444";gene_name "PCBP4";class_code "j";oId "Retina_Adult.Tissue_00946745";is.last "FALSE";is.first "FALSE";is.singleExon "FALSE"
chr3	transdecoder	exon	51960526	51960642	.	-	.	transcript_id "DNTX_00174554";transcript_type "protein_coding";transcript_biotype "protein_coding";exon_number "7";gene_id "XLOC_021444";gene_name "PCBP4";class_code "j";oId "Retina_Adult.Tissue_00946745";is.last "FALSE";is.first "FALSE";is.singleExon "FALSE"
chr3	transdecoder	exon	51960866	51960898	.	-	.	transcript_id "DNTX_00174554";transcript_type "protein_coding";transcript_biotype "protein_coding";exon_number "6";gene_id "XLOC_021444";gene_name "PCBP4";class_code "j";oId "Retina_Adult.Tissue_00946745";is.last "FALSE";is.first "FALSE";is.singleExon "FALSE"
chr3	transdecoder	exon	51961010	51961033	.	-	.	transcript_id "DNTX_00174554";transcript_type "protein_coding";transcript_biotype "protein_coding";exon_number "5";gene_id "XLOC_021444";gene_name "PCBP4";class_code "j";oId "Retina_Adult.Tissue_00946745";is.last "FALSE";is.first "FALSE";is.singleExon "FALSE"
chr3	transdecoder	exon	51961160	51961304	.	-	.	transcript_id "DNTX_00174554";transcript_type "protein_coding";transcript_biotype "protein_coding";exon_number "4";gene_id "XLOC_021444";gene_name "PCBP4";class_code "j";oId "Retina_Adult.Tissue_00946745";is.last "FALSE";is.first "FALSE";is.singleExon "FALSE"
chr3	transdecoder	exon	51967326	51967434	.	-	.	transcript_id "DNTX_00174554";transcript_type "protein_coding";transcript_biotype "protein_coding";exon_number "3";gene_id "XLOC_021444";gene_name "PCBP4";class_code "j";oId "Retina_Adult.Tissue_00946745";is.last "FALSE";is.first "FALSE";is.singleExon "FALSE"
chr3	transdecoder	exon	51969325	51969605	.	-	.	transcript_id "DNTX_00174554";transcript_type "protein_coding";transcript_biotype "protein_coding";exon_number "2";gene_id "XLOC_021444";gene_name "PCBP4";class_code "j";oId "Retina_Adult.Tissue_00946745";is.last "FALSE";novel_exon_id "nvl_exon142516";novel_exon_type "A5SS";is.first "FALSE";is.singleExon "FALSE"
chr3	transdecoder	exon	51969943	51970236	.	-	.	transcript_id "DNTX_00174554";transcript_type "protein_coding";transcript_biotype "protein_coding";exon_number "1";gene_id "XLOC_021444";gene_name "PCBP4";class_code "j";oId "Retina_Adult.Tissue_00946745";is.last "FALSE";novel_exon_id "nvl_exon142517";novel_exon_type "A3SS";is.first "TRUE";is.singleExon "FALSE"
chr3	transdecoder	five_prime_UTR	51961241	51961304	.	-	.	transcript_id "DNTX_00174554";transcript_type "protein_coding";transcript_biotype "protein_coding";gene_id "XLOC_021444";gene_name "PCBP4";class_code "j";oId "Retina_Adult.Tissue_00946745";is.last "FALSE";is.first "FALSE";is.singleExon "FALSE"
chr3	transdecoder	five_prime_UTR	51967326	51967434	.	-	.	transcript_id "DNTX_00174554";transcript_type "protein_coding";transcript_biotype "protein_coding";gene_id "XLOC_021444";gene_name "PCBP4";class_code "j";oId "Retina_Adult.Tissue_00946745";is.last "FALSE";is.first "FALSE";is.singleExon "FALSE"
chr3	transdecoder	five_prime_UTR	51969325	51969605	.	-	.	transcript_id "DNTX_00174554";transcript_type "protein_coding";transcript_biotype "protein_coding";gene_id "XLOC_021444";gene_name "PCBP4";class_code "j";oId "Retina_Adult.Tissue_00946745";is.last "FALSE";novel_exon_id "nvl_exon142516";novel_exon_type "A5SS";is.first "FALSE";is.singleExon "FALSE"
chr3	transdecoder	five_prime_UTR	51969943	51970236	.	-	.	transcript_id "DNTX_00174554";transcript_type "protein_coding";transcript_biotype "protein_coding";gene_id "XLOC_021444";gene_name "PCBP4";class_code "j";oId "Retina_Adult.Tissue_00946745";is.last "FALSE";novel_exon_id "nvl_exon142517";novel_exon_type "A3SS";is.first "TRUE";is.singleExon "FALSE"
chr3	transdecoder	start_codon	51961238	51961240	.	-	1	transcript_id "DNTX_00174554";transcript_type "protein_coding";transcript_biotype "protein_coding";gene_id "XLOC_021444";gene_name "PCBP4";class_code "j";oId "Retina_Adult.Tissue_00946745";is.last "FALSE";is.first "FALSE";is.singleExon "FALSE"
chr3	transdecoder	CDS	51958064	51958349	.	-	1	transcript_id "DNTX_00174554";transcript_type "protein_coding";transcript_biotype "protein_coding";gene_id "XLOC_021444";gene_name "PCBP4";class_code "j";oId "Retina_Adult.Tissue_00946745";is.last "FALSE";is.first "FALSE";is.singleExon "FALSE"
chr3	transdecoder	CDS	51958790	51958959	.	-	0	transcript_id "DNTX_00174554";transcript_type "protein_coding";transcript_biotype "protein_coding";gene_id "XLOC_021444";gene_name "PCBP4";class_code "j";oId "Retina_Adult.Tissue_00946745";is.last "FALSE";is.first "FALSE";is.singleExon "FALSE"
chr3	transdecoder	CDS	51959047	51959099	.	-	2	transcript_id "DNTX_00174554";transcript_type "protein_coding";transcript_biotype "protein_coding";gene_id "XLOC_021444";gene_name "PCBP4";class_code "j";oId "Retina_Adult.Tissue_00946745";is.last "FALSE";is.first "FALSE";is.singleExon "FALSE"
chr3	transdecoder	CDS	51959229	51959292	.	-	0	transcript_id "DNTX_00174554";transcript_type "protein_coding";transcript_biotype "protein_coding";gene_id "XLOC_021444";gene_name "PCBP4";class_code "j";oId "Retina_Adult.Tissue_00946745";is.last "FALSE";is.first "FALSE";is.singleExon "FALSE"
chr3	transdecoder	CDS	51959367	51959411	.	-	0	transcript_id "DNTX_00174554";transcript_type "protein_coding";transcript_biotype "protein_coding";gene_id "XLOC_021444";gene_name "PCBP4";class_code "j";oId "Retina_Adult.Tissue_00946745";is.last "FALSE";is.first "FALSE";is.singleExon "FALSE"
chr3	transdecoder	CDS	51959577	51959651	.	-	0	transcript_id "DNTX_00174554";transcript_type "protein_coding";transcript_biotype "protein_coding";gene_id "XLOC_021444";gene_name "PCBP4";class_code "j";oId "Retina_Adult.Tissue_00946745";is.last "FALSE";is.first "FALSE";is.singleExon "FALSE"
chr3	transdecoder	CDS	51959895	51960023	.	-	0	transcript_id "DNTX_00174554";transcript_type "protein_coding";transcript_biotype "protein_coding";gene_id "XLOC_021444";gene_name "PCBP4";class_code "j";oId "Retina_Adult.Tissue_00946745";is.last "FALSE";is.first "FALSE";is.singleExon "FALSE"
chr3	transdecoder	CDS	51960189	51960320	.	-	0	transcript_id "DNTX_00174554";transcript_type "protein_coding";transcript_biotype "protein_coding";gene_id "XLOC_021444";gene_name "PCBP4";class_code "j";oId "Retina_Adult.Tissue_00946745";is.last "FALSE";is.first "FALSE";is.singleExon "FALSE"
chr3	transdecoder	CDS	51960526	51960642	.	-	0	transcript_id "DNTX_00174554";transcript_type "protein_coding";transcript_biotype "protein_coding";gene_id "XLOC_021444";gene_name "PCBP4";class_code "j";oId "Retina_Adult.Tissue_00946745";is.last "FALSE";is.first "FALSE";is.singleExon "FALSE"
chr3	transdecoder	CDS	51960866	51960898	.	-	0	transcript_id "DNTX_00174554";transcript_type "protein_coding";transcript_biotype "protein_coding";gene_id "XLOC_021444";gene_name "PCBP4";class_code "j";oId "Retina_Adult.Tissue_00946745";is.last "FALSE";is.first "FALSE";is.singleExon "FALSE"
chr3	transdecoder	CDS	51961010	51961033	.	-	0	transcript_id "DNTX_00174554";transcript_type "protein_coding";transcript_biotype "protein_coding";gene_id "XLOC_021444";gene_name "PCBP4";class_code "j";oId "Retina_Adult.Tissue_00946745";is.last "FALSE";is.first "FALSE";is.singleExon "FALSE"
chr3	transdecoder	CDS	51961160	51961240	.	-	0	transcript_id "DNTX_00174554";transcript_type "protein_coding";transcript_biotype "protein_coding";gene_id "XLOC_021444";gene_name "PCBP4";class_code "j";oId "Retina_Adult.Tissue_00946745";is.last "FALSE";is.first "FALSE";is.singleExon "FALSE"
chr3	transdecoder	stop_codon	51958061	51958063	.	-	1	transcript_id "DNTX_00174554";transcript_type "protein_coding";transcript_biotype "protein_coding";gene_id "XLOC_021444";gene_name "PCBP4";class_code "j";oId "Retina_Adult.Tissue_00946745";is.last "FALSE";is.first "FALSE";is.singleExon "FALSE"
chr3	transdecoder	three_prime_UTR	51957495	51958060	.	-	.	transcript_id "DNTX_00174554";transcript_type "protein_coding";transcript_biotype "protein_coding";gene_id "XLOC_021444";gene_name "PCBP4";class_code "j";oId "Retina_Adult.Tissue_00946745";is.last "FALSE";is.first "FALSE";is.singleExon "FALSE"
chr3	transdecoder	transcript	51957495	51971983	.	-	.	transcript_id "DNTX_00172741";transcript_type "protein_coding";transcript_biotype "protein_coding";gene_id "XLOC_021444";gene_name "PCBP4";class_code "j";oId "Retina_Adult.Tissue_00900647";is.last "FALSE";is.first "FALSE";is.singleExon "FALSE"
chr3	transdecoder	exon	51957495	51958349	.	-	.	transcript_id "DNTX_00172741";transcript_type "protein_coding";transcript_biotype "protein_coding";exon_number "14";gene_id "XLOC_021444";gene_name "PCBP4";class_code "j";oId "Retina_Adult.Tissue_00900647";is.last "TRUE";novel_exon_id "nvl_exon142469";novel_exon_type "RI";is.first "FALSE";is.singleExon "FALSE"
chr3	transdecoder	exon	51958790	51958959	.	-	.	transcript_id "DNTX_00172741";transcript_type "protein_coding";transcript_biotype "protein_coding";exon_number "13";gene_id "XLOC_021444";gene_name "PCBP4";class_code "j";oId "Retina_Adult.Tissue_00900647";is.last "FALSE";is.first "FALSE";is.singleExon "FALSE"
chr3	transdecoder	exon	51959047	51959099	.	-	.	transcript_id "DNTX_00172741";transcript_type "protein_coding";transcript_biotype "protein_coding";exon_number "12";gene_id "XLOC_021444";gene_name "PCBP4";class_code "j";oId "Retina_Adult.Tissue_00900647";is.last "FALSE";is.first "FALSE";is.singleExon "FALSE"
chr3	transdecoder	exon	51959229	51959292	.	-	.	transcript_id "DNTX_00172741";transcript_type "protein_coding";transcript_biotype "protein_coding";exon_number "11";gene_id "XLOC_021444";gene_name "PCBP4";class_code "j";oId "Retina_Adult.Tissue_00900647";is.last "FALSE";is.first "FALSE";is.singleExon "FALSE"
chr3	transdecoder	exon	51959367	51959411	.	-	.	transcript_id "DNTX_00172741";transcript_type "protein_coding";transcript_biotype "protein_coding";exon_number "10";gene_id "XLOC_021444";gene_name "PCBP4";class_code "j";oId "Retina_Adult.Tissue_00900647";is.last "FALSE";is.first "FALSE";is.singleExon "FALSE"
chr3	transdecoder	exon	51959577	51959651	.	-	.	transcript_id "DNTX_00172741";transcript_type "protein_coding";transcript_biotype "protein_coding";exon_number "9";gene_id "XLOC_021444";gene_name "PCBP4";class_code "j";oId "Retina_Adult.Tissue_00900647";is.last "FALSE";is.first "FALSE";is.singleExon "FALSE"
chr3	transdecoder	exon	51959895	51960023	.	-	.	transcript_id "DNTX_00172741";transcript_type "protein_coding";transcript_biotype "protein_coding";exon_number "8";gene_id "XLOC_021444";gene_name "PCBP4";class_code "j";oId "Retina_Adult.Tissue_00900647";is.last "FALSE";is.first "FALSE";is.singleExon "FALSE"
chr3	transdecoder	exon	51960189	51960320	.	-	.	transcript_id "DNTX_00172741";transcript_type "protein_coding";transcript_biotype "protein_coding";exon_number "7";gene_id "XLOC_021444";gene_name "PCBP4";class_code "j";oId "Retina_Adult.Tissue_00900647";is.last "FALSE";is.first "FALSE";is.singleExon "FALSE"
chr3	transdecoder	exon	51960526	51960642	.	-	.	transcript_id "DNTX_00172741";transcript_type "protein_coding";transcript_biotype "protein_coding";exon_number "6";gene_id "XLOC_021444";gene_name "PCBP4";class_code "j";oId "Retina_Adult.Tissue_00900647";is.last "FALSE";is.first "FALSE";is.singleExon "FALSE"
chr3	transdecoder	exon	51960866	51960898	.	-	.	transcript_id "DNTX_00172741";transcript_type "protein_coding";transcript_biotype "protein_coding";exon_number "5";gene_id "XLOC_021444";gene_name "PCBP4";class_code "j";oId "Retina_Adult.Tissue_00900647";is.last "FALSE";is.first "FALSE";is.singleExon "FALSE"
chr3	transdecoder	exon	51961010	51961033	.	-	.	transcript_id "DNTX_00172741";transcript_type "protein_coding";transcript_biotype "protein_coding";exon_number "4";gene_id "XLOC_021444";gene_name "PCBP4";class_code "j";oId "Retina_Adult.Tissue_00900647";is.last "FALSE";is.first "FALSE";is.singleExon "FALSE"
chr3	transdecoder	exon	51961160	51961304	.	-	.	transcript_id "DNTX_00172741";transcript_type "protein_coding";transcript_biotype "protein_coding";exon_number "3";gene_id "XLOC_021444";gene_name "PCBP4";class_code "j";oId "Retina_Adult.Tissue_00900647";is.last "FALSE";is.first "FALSE";is.singleExon "FALSE"
chr3	transdecoder	exon	51967326	51967434	.	-	.	transcript_id "DNTX_00172741";transcript_type "protein_coding";transcript_biotype "protein_coding";exon_number "2";gene_id "XLOC_021444";gene_name "PCBP4";class_code "j";oId "Retina_Adult.Tissue_00900647";is.last "FALSE";is.first "FALSE";is.singleExon "FALSE"
chr3	transdecoder	exon	51968344	51971983	.	-	.	transcript_id "DNTX_00172741";transcript_type "protein_coding";transcript_biotype "protein_coding";exon_number "1";gene_id "XLOC_021444";gene_name "PCBP4";class_code "j";oId "Retina_Adult.Tissue_00900647";is.last "FALSE";novel_exon_id "nvl_exon142518";novel_exon_type "A3SS";is.first "TRUE";is.singleExon "FALSE"
chr3	transdecoder	five_prime_UTR	51961241	51961304	.	-	.	transcript_id "DNTX_00172741";transcript_type "protein_coding";transcript_biotype "protein_coding";gene_id "XLOC_021444";gene_name "PCBP4";class_code "j";oId "Retina_Adult.Tissue_00900647";is.last "FALSE";is.first "FALSE";is.singleExon "FALSE"
chr3	transdecoder	five_prime_UTR	51967326	51967434	.	-	.	transcript_id "DNTX_00172741";transcript_type "protein_coding";transcript_biotype "protein_coding";gene_id "XLOC_021444";gene_name "PCBP4";class_code "j";oId "Retina_Adult.Tissue_00900647";is.last "FALSE";is.first "FALSE";is.singleExon "FALSE"
chr3	transdecoder	five_prime_UTR	51968344	51971983	.	-	.	transcript_id "DNTX_00172741";transcript_type "protein_coding";transcript_biotype "protein_coding";gene_id "XLOC_021444";gene_name "PCBP4";class_code "j";oId "Retina_Adult.Tissue_00900647";is.last "FALSE";novel_exon_id "nvl_exon142518";novel_exon_type "A3SS";is.first "TRUE";is.singleExon "FALSE"
chr3	transdecoder	start_codon	51961238	51961240	.	-	1	transcript_id "DNTX_00172741";transcript_type "protein_coding";transcript_biotype "protein_coding";gene_id "XLOC_021444";gene_name "PCBP4";class_code "j";oId "Retina_Adult.Tissue_00900647";is.last "FALSE";is.first "FALSE";is.singleExon "FALSE"
chr3	transdecoder	CDS	51958064	51958349	.	-	1	transcript_id "DNTX_00172741";transcript_type "protein_coding";transcript_biotype "protein_coding";gene_id "XLOC_021444";gene_name "PCBP4";class_code "j";oId "Retina_Adult.Tissue_00900647";is.last "FALSE";is.first "FALSE";is.singleExon "FALSE"
chr3	transdecoder	CDS	51958790	51958959	.	-	0	transcript_id "DNTX_00172741";transcript_type "protein_coding";transcript_biotype "protein_coding";gene_id "XLOC_021444";gene_name "PCBP4";class_code "j";oId "Retina_Adult.Tissue_00900647";is.last "FALSE";is.first "FALSE";is.singleExon "FALSE"
chr3	transdecoder	CDS	51959047	51959099	.	-	2	transcript_id "DNTX_00172741";transcript_type "protein_coding";transcript_biotype "protein_coding";gene_id "XLOC_021444";gene_name "PCBP4";class_code "j";oId "Retina_Adult.Tissue_00900647";is.last "FALSE";is.first "FALSE";is.singleExon "FALSE"
chr3	transdecoder	CDS	51959229	51959292	.	-	0	transcript_id "DNTX_00172741";transcript_type "protein_coding";transcript_biotype "protein_coding";gene_id "XLOC_021444";gene_name "PCBP4";class_code "j";oId "Retina_Adult.Tissue_00900647";is.last "FALSE";is.first "FALSE";is.singleExon "FALSE"
chr3	transdecoder	CDS	51959367	51959411	.	-	0	transcript_id "DNTX_00172741";transcript_type "protein_coding";transcript_biotype "protein_coding";gene_id "XLOC_021444";gene_name "PCBP4";class_code "j";oId "Retina_Adult.Tissue_00900647";is.last "FALSE";is.first "FALSE";is.singleExon "FALSE"
chr3	transdecoder	CDS	51959577	51959651	.	-	0	transcript_id "DNTX_00172741";transcript_type "protein_coding";transcript_biotype "protein_coding";gene_id "XLOC_021444";gene_name "PCBP4";class_code "j";oId "Retina_Adult.Tissue_00900647";is.last "FALSE";is.first "FALSE";is.singleExon "FALSE"
chr3	transdecoder	CDS	51959895	51960023	.	-	0	transcript_id "DNTX_00172741";transcript_type "protein_coding";transcript_biotype "protein_coding";gene_id "XLOC_021444";gene_name "PCBP4";class_code "j";oId "Retina_Adult.Tissue_00900647";is.last "FALSE";is.first "FALSE";is.singleExon "FALSE"
chr3	transdecoder	CDS	51960189	51960320	.	-	0	transcript_id "DNTX_00172741";transcript_type "protein_coding";transcript_biotype "protein_coding";gene_id "XLOC_021444";gene_name "PCBP4";class_code "j";oId "Retina_Adult.Tissue_00900647";is.last "FALSE";is.first "FALSE";is.singleExon "FALSE"
chr3	transdecoder	CDS	51960526	51960642	.	-	0	transcript_id "DNTX_00172741";transcript_type "protein_coding";transcript_biotype "protein_coding";gene_id "XLOC_021444";gene_name "PCBP4";class_code "j";oId "Retina_Adult.Tissue_00900647";is.last "FALSE";is.first "FALSE";is.singleExon "FALSE"
chr3	transdecoder	CDS	51960866	51960898	.	-	0	transcript_id "DNTX_00172741";transcript_type "protein_coding";transcript_biotype "protein_coding";gene_id "XLOC_021444";gene_name "PCBP4";class_code "j";oId "Retina_Adult.Tissue_00900647";is.last "FALSE";is.first "FALSE";is.singleExon "FALSE"
chr3	transdecoder	CDS	51961010	51961033	.	-	0	transcript_id "DNTX_00172741";transcript_type "protein_coding";transcript_biotype "protein_coding";gene_id "XLOC_021444";gene_name "PCBP4";class_code "j";oId "Retina_Adult.Tissue_00900647";is.last "FALSE";is.first "FALSE";is.singleExon "FALSE"
chr3	transdecoder	CDS	51961160	51961240	.	-	0	transcript_id "DNTX_00172741";transcript_type "protein_coding";transcript_biotype "protein_coding";gene_id "XLOC_021444";gene_name "PCBP4";class_code "j";oId "Retina_Adult.Tissue_00900647";is.last "FALSE";is.first "FALSE";is.singleExon "FALSE"
chr3	transdecoder	stop_codon	51958061	51958063	.	-	1	transcript_id "DNTX_00172741";transcript_type "protein_coding";transcript_biotype "protein_coding";gene_id "XLOC_021444";gene_name "PCBP4";class_code "j";oId "Retina_Adult.Tissue_00900647";is.last "FALSE";is.first "FALSE";is.singleExon "FALSE"
chr3	transdecoder	three_prime_UTR	51957495	51958060	.	-	.	transcript_id "DNTX_00172741";transcript_type "protein_coding";transcript_biotype "protein_coding";gene_id "XLOC_021444";gene_name "PCBP4";class_code "j";oId "Retina_Adult.Tissue_00900647";is.last "FALSE";is.first "FALSE";is.singleExon "FALSE"
chr3	transdecoder	transcript	51957495	51973540	.	-	.	transcript_id "DNTX_00183811";transcript_type "protein_coding";transcript_biotype "protein_coding";gene_id "XLOC_021444";gene_name "PCBP4";class_code "j";oId "Retina_Fetal.Tissue_00818112";is.last "FALSE";is.first "FALSE";is.singleExon "FALSE"
chr3	transdecoder	exon	51957495	51958349	.	-	.	transcript_id "DNTX_00183811";transcript_type "protein_coding";transcript_biotype "protein_coding";exon_number "17";gene_id "XLOC_021444";gene_name "PCBP4";class_code "j";oId "Retina_Fetal.Tissue_00818112";is.last "TRUE";novel_exon_id "nvl_exon142469";novel_exon_type "RI";is.first "FALSE";is.singleExon "FALSE"
chr3	transdecoder	exon	51958790	51958959	.	-	.	transcript_id "DNTX_00183811";transcript_type "protein_coding";transcript_biotype "protein_coding";exon_number "16";gene_id "XLOC_021444";gene_name "PCBP4";class_code "j";oId "Retina_Fetal.Tissue_00818112";is.last "FALSE";is.first "FALSE";is.singleExon "FALSE"
chr3	transdecoder	exon	51959047	51959099	.	-	.	transcript_id "DNTX_00183811";transcript_type "protein_coding";transcript_biotype "protein_coding";exon_number "15";gene_id "XLOC_021444";gene_name "PCBP4";class_code "j";oId "Retina_Fetal.Tissue_00818112";is.last "FALSE";is.first "FALSE";is.singleExon "FALSE"
chr3	transdecoder	exon	51959229	51959292	.	-	.	transcript_id "DNTX_00183811";transcript_type "protein_coding";transcript_biotype "protein_coding";exon_number "14";gene_id "XLOC_021444";gene_name "PCBP4";class_code "j";oId "Retina_Fetal.Tissue_00818112";is.last "FALSE";is.first "FALSE";is.singleExon "FALSE"
chr3	transdecoder	exon	51959367	51959411	.	-	.	transcript_id "DNTX_00183811";transcript_type "protein_coding";transcript_biotype "protein_coding";exon_number "13";gene_id "XLOC_021444";gene_name "PCBP4";class_code "j";oId "Retina_Fetal.Tissue_00818112";is.last "FALSE";is.first "FALSE";is.singleExon "FALSE"
chr3	transdecoder	exon	51959577	51959651	.	-	.	transcript_id "DNTX_00183811";transcript_type "protein_coding";transcript_biotype "protein_coding";exon_number "12";gene_id "XLOC_021444";gene_name "PCBP4";class_code "j";oId "Retina_Fetal.Tissue_00818112";is.last "FALSE";is.first "FALSE";is.singleExon "FALSE"
chr3	transdecoder	exon	51959895	51960023	.	-	.	transcript_id "DNTX_00183811";transcript_type "protein_coding";transcript_biotype "protein_coding";exon_number "11";gene_id "XLOC_021444";gene_name "PCBP4";class_code "j";oId "Retina_Fetal.Tissue_00818112";is.last "FALSE";is.first "FALSE";is.singleExon "FALSE"
chr3	transdecoder	exon	51960189	51960320	.	-	.	transcript_id "DNTX_00183811";transcript_type "protein_coding";transcript_biotype "protein_coding";exon_number "10";gene_id "XLOC_021444";gene_name "PCBP4";class_code "j";oId "Retina_Fetal.Tissue_00818112";is.last "FALSE";is.first "FALSE";is.singleExon "FALSE"
chr3	transdecoder	exon	51960526	51960642	.	-	.	transcript_id "DNTX_00183811";transcript_type "protein_coding";transcript_biotype "protein_coding";exon_number "9";gene_id "XLOC_021444";gene_name "PCBP4";class_code "j";oId "Retina_Fetal.Tissue_00818112";is.last "FALSE";is.first "FALSE";is.singleExon "FALSE"
chr3	transdecoder	exon	51960866	51960898	.	-	.	transcript_id "DNTX_00183811";transcript_type "protein_coding";transcript_biotype "protein_coding";exon_number "8";gene_id "XLOC_021444";gene_name "PCBP4";class_code "j";oId "Retina_Fetal.Tissue_00818112";is.last "FALSE";is.first "FALSE";is.singleExon "FALSE"
chr3	transdecoder	exon	51961010	51961033	.	-	.	transcript_id "DNTX_00183811";transcript_type "protein_coding";transcript_biotype "protein_coding";exon_number "7";gene_id "XLOC_021444";gene_name "PCBP4";class_code "j";oId "Retina_Fetal.Tissue_00818112";is.last "FALSE";is.first "FALSE";is.singleExon "FALSE"
chr3	transdecoder	exon	51961160	51961304	.	-	.	transcript_id "DNTX_00183811";transcript_type "protein_coding";transcript_biotype "protein_coding";exon_number "6";gene_id "XLOC_021444";gene_name "PCBP4";class_code "j";oId "Retina_Fetal.Tissue_00818112";is.last "FALSE";is.first "FALSE";is.singleExon "FALSE"
chr3	transdecoder	exon	51962810	51967434	.	-	.	transcript_id "DNTX_00183811";transcript_type "protein_coding";transcript_biotype "protein_coding";exon_number "5";gene_id "XLOC_021444";gene_name "PCBP4";class_code "j";oId "Retina_Fetal.Tissue_00818112";is.last "FALSE";novel_exon_id "nvl_exon142463";novel_exon_type "RI";is.first "FALSE";is.singleExon "FALSE"
chr3	transdecoder	exon	51969325	51969605	.	-	.	transcript_id "DNTX_00183811";transcript_type "protein_coding";transcript_biotype "protein_coding";exon_number "4";gene_id "XLOC_021444";gene_name "PCBP4";class_code "j";oId "Retina_Fetal.Tissue_00818112";is.last "FALSE";novel_exon_id "nvl_exon142516";novel_exon_type "A5SS";is.first "FALSE";is.singleExon "FALSE"
chr3	transdecoder	exon	51969943	51970184	.	-	.	transcript_id "DNTX_00183811";transcript_type "protein_coding";transcript_biotype "protein_coding";exon_number "3";gene_id "XLOC_021444";gene_name "PCBP4";class_code "j";oId "Retina_Fetal.Tissue_00818112";is.last "FALSE";is.first "FALSE";is.singleExon "FALSE"
chr3	transdecoder	exon	51971460	51971892	.	-	.	transcript_id "DNTX_00183811";transcript_type "protein_coding";transcript_biotype "protein_coding";exon_number "2";gene_id "XLOC_021444";gene_name "PCBP4";class_code "j";oId "Retina_Fetal.Tissue_00818112";is.last "FALSE";is.first "FALSE";is.singleExon "FALSE"
chr3	transdecoder	exon	51973435	51973540	.	-	.	transcript_id "DNTX_00183811";transcript_type "protein_coding";transcript_biotype "protein_coding";exon_number "1";gene_id "XLOC_021444";gene_name "PCBP4";class_code "j";oId "Retina_Fetal.Tissue_00818112";is.last "FALSE";novel_exon_id "nvl_exon142519";novel_exon_type "novel_TSS";is.first "TRUE";is.singleExon "FALSE"
chr3	transdecoder	five_prime_UTR	51961241	51961304	.	-	.	transcript_id "DNTX_00183811";transcript_type "protein_coding";transcript_biotype "protein_coding";gene_id "XLOC_021444";gene_name "PCBP4";class_code "j";oId "Retina_Fetal.Tissue_00818112";is.last "FALSE";is.first "FALSE";is.singleExon "FALSE"
chr3	transdecoder	five_prime_UTR	51962810	51967434	.	-	.	transcript_id "DNTX_00183811";transcript_type "protein_coding";transcript_biotype "protein_coding";gene_id "XLOC_021444";gene_name "PCBP4";class_code "j";oId "Retina_Fetal.Tissue_00818112";is.last "FALSE";novel_exon_id "nvl_exon142463";novel_exon_type "RI";is.first "FALSE";is.singleExon "FALSE"
chr3	transdecoder	five_prime_UTR	51969325	51969605	.	-	.	transcript_id "DNTX_00183811";transcript_type "protein_coding";transcript_biotype "protein_coding";gene_id "XLOC_021444";gene_name "PCBP4";class_code "j";oId "Retina_Fetal.Tissue_00818112";is.last "FALSE";novel_exon_id "nvl_exon142516";novel_exon_type "A5SS";is.first "FALSE";is.singleExon "FALSE"
chr3	transdecoder	five_prime_UTR	51969943	51970184	.	-	.	transcript_id "DNTX_00183811";transcript_type "protein_coding";transcript_biotype "protein_coding";gene_id "XLOC_021444";gene_name "PCBP4";class_code "j";oId "Retina_Fetal.Tissue_00818112";is.last "FALSE";is.first "FALSE";is.singleExon "FALSE"
chr3	transdecoder	five_prime_UTR	51971460	51971892	.	-	.	transcript_id "DNTX_00183811";transcript_type "protein_coding";transcript_biotype "protein_coding";gene_id "XLOC_021444";gene_name "PCBP4";class_code "j";oId "Retina_Fetal.Tissue_00818112";is.last "FALSE";is.first "FALSE";is.singleExon "FALSE"
chr3	transdecoder	five_prime_UTR	51973435	51973540	.	-	.	transcript_id "DNTX_00183811";transcript_type "protein_coding";transcript_biotype "protein_coding";gene_id "XLOC_021444";gene_name "PCBP4";class_code "j";oId "Retina_Fetal.Tissue_00818112";is.last "FALSE";novel_exon_id "nvl_exon142519";novel_exon_type "novel_TSS";is.first "TRUE";is.singleExon "FALSE"
chr3	transdecoder	start_codon	51961238	51961240	.	-	1	transcript_id "DNTX_00183811";transcript_type "protein_coding";transcript_biotype "protein_coding";gene_id "XLOC_021444";gene_name "PCBP4";class_code "j";oId "Retina_Fetal.Tissue_00818112";is.last "FALSE";is.first "FALSE";is.singleExon "FALSE"
chr3	transdecoder	CDS	51958064	51958349	.	-	1	transcript_id "DNTX_00183811";transcript_type "protein_coding";transcript_biotype "protein_coding";gene_id "XLOC_021444";gene_name "PCBP4";class_code "j";oId "Retina_Fetal.Tissue_00818112";is.last "FALSE";is.first "FALSE";is.singleExon "FALSE"
chr3	transdecoder	CDS	51958790	51958959	.	-	0	transcript_id "DNTX_00183811";transcript_type "protein_coding";transcript_biotype "protein_coding";gene_id "XLOC_021444";gene_name "PCBP4";class_code "j";oId "Retina_Fetal.Tissue_00818112";is.last "FALSE";is.first "FALSE";is.singleExon "FALSE"
chr3	transdecoder	CDS	51959047	51959099	.	-	2	transcript_id "DNTX_00183811";transcript_type "protein_coding";transcript_biotype "protein_coding";gene_id "XLOC_021444";gene_name "PCBP4";class_code "j";oId "Retina_Fetal.Tissue_00818112";is.last "FALSE";is.first "FALSE";is.singleExon "FALSE"
chr3	transdecoder	CDS	51959229	51959292	.	-	0	transcript_id "DNTX_00183811";transcript_type "protein_coding";transcript_biotype "protein_coding";gene_id "XLOC_021444";gene_name "PCBP4";class_code "j";oId "Retina_Fetal.Tissue_00818112";is.last "FALSE";is.first "FALSE";is.singleExon "FALSE"
chr3	transdecoder	CDS	51959367	51959411	.	-	0	transcript_id "DNTX_00183811";transcript_type "protein_coding";transcript_biotype "protein_coding";gene_id "XLOC_021444";gene_name "PCBP4";class_code "j";oId "Retina_Fetal.Tissue_00818112";is.last "FALSE";is.first "FALSE";is.singleExon "FALSE"
chr3	transdecoder	CDS	51959577	51959651	.	-	0	transcript_id "DNTX_00183811";transcript_type "protein_coding";transcript_biotype "protein_coding";gene_id "XLOC_021444";gene_name "PCBP4";class_code "j";oId "Retina_Fetal.Tissue_00818112";is.last "FALSE";is.first "FALSE";is.singleExon "FALSE"
chr3	transdecoder	CDS	51959895	51960023	.	-	0	transcript_id "DNTX_00183811";transcript_type "protein_coding";transcript_biotype "protein_coding";gene_id "XLOC_021444";gene_name "PCBP4";class_code "j";oId "Retina_Fetal.Tissue_00818112";is.last "FALSE";is.first "FALSE";is.singleExon "FALSE"
chr3	transdecoder	CDS	51960189	51960320	.	-	0	transcript_id "DNTX_00183811";transcript_type "protein_coding";transcript_biotype "protein_coding";gene_id "XLOC_021444";gene_name "PCBP4";class_code "j";oId "Retina_Fetal.Tissue_00818112";is.last "FALSE";is.first "FALSE";is.singleExon "FALSE"
chr3	transdecoder	CDS	51960526	51960642	.	-	0	transcript_id "DNTX_00183811";transcript_type "protein_coding";transcript_biotype "protein_coding";gene_id "XLOC_021444";gene_name "PCBP4";class_code "j";oId "Retina_Fetal.Tissue_00818112";is.last "FALSE";is.first "FALSE";is.singleExon "FALSE"
chr3	transdecoder	CDS	51960866	51960898	.	-	0	transcript_id "DNTX_00183811";transcript_type "protein_coding";transcript_biotype "protein_coding";gene_id "XLOC_021444";gene_name "PCBP4";class_code "j";oId "Retina_Fetal.Tissue_00818112";is.last "FALSE";is.first "FALSE";is.singleExon "FALSE"
chr3	transdecoder	CDS	51961010	51961033	.	-	0	transcript_id "DNTX_00183811";transcript_type "protein_coding";transcript_biotype "protein_coding";gene_id "XLOC_021444";gene_name "PCBP4";class_code "j";oId "Retina_Fetal.Tissue_00818112";is.last "FALSE";is.first "FALSE";is.singleExon "FALSE"
chr3	transdecoder	CDS	51961160	51961240	.	-	0	transcript_id "DNTX_00183811";transcript_type "protein_coding";transcript_biotype "protein_coding";gene_id "XLOC_021444";gene_name "PCBP4";class_code "j";oId "Retina_Fetal.Tissue_00818112";is.last "FALSE";is.first "FALSE";is.singleExon "FALSE"
chr3	transdecoder	stop_codon	51958061	51958063	.	-	1	transcript_id "DNTX_00183811";transcript_type "protein_coding";transcript_biotype "protein_coding";gene_id "XLOC_021444";gene_name "PCBP4";class_code "j";oId "Retina_Fetal.Tissue_00818112";is.last "FALSE";is.first "FALSE";is.singleExon "FALSE"
chr3	transdecoder	three_prime_UTR	51957495	51958060	.	-	.	transcript_id "DNTX_00183811";transcript_type "protein_coding";transcript_biotype "protein_coding";gene_id "XLOC_021444";gene_name "PCBP4";class_code "j";oId "Retina_Fetal.Tissue_00818112";is.last "FALSE";is.first "FALSE";is.singleExon "FALSE"
chr3	transdecoder	transcript	51957495	51974014	.	-	.	transcript_id "DNTX_00174555";transcript_type "protein_coding";transcript_biotype "protein_coding";gene_id "XLOC_021444";gene_name "PCBP4";class_code "j";oId "Retina_Adult.Tissue_00965020";is.last "FALSE";is.first "FALSE";is.singleExon "FALSE"
chr3	transdecoder	exon	51957495	51958349	.	-	.	transcript_id "DNTX_00174555";transcript_type "protein_coding";transcript_biotype "protein_coding";exon_number "19";gene_id "XLOC_021444";gene_name "PCBP4";class_code "j";oId "Retina_Adult.Tissue_00965020";is.last "TRUE";novel_exon_id "nvl_exon142469";novel_exon_type "RI";is.first "FALSE";is.singleExon "FALSE"
chr3	transdecoder	exon	51958790	51958959	.	-	.	transcript_id "DNTX_00174555";transcript_type "protein_coding";transcript_biotype "protein_coding";exon_number "18";gene_id "XLOC_021444";gene_name "PCBP4";class_code "j";oId "Retina_Adult.Tissue_00965020";is.last "FALSE";is.first "FALSE";is.singleExon "FALSE"
chr3	transdecoder	exon	51959047	51959099	.	-	.	transcript_id "DNTX_00174555";transcript_type "protein_coding";transcript_biotype "protein_coding";exon_number "17";gene_id "XLOC_021444";gene_name "PCBP4";class_code "j";oId "Retina_Adult.Tissue_00965020";is.last "FALSE";is.first "FALSE";is.singleExon "FALSE"
chr3	transdecoder	exon	51959229	51959292	.	-	.	transcript_id "DNTX_00174555";transcript_type "protein_coding";transcript_biotype "protein_coding";exon_number "16";gene_id "XLOC_021444";gene_name "PCBP4";class_code "j";oId "Retina_Adult.Tissue_00965020";is.last "FALSE";is.first "FALSE";is.singleExon "FALSE"
chr3	transdecoder	exon	51959367	51959411	.	-	.	transcript_id "DNTX_00174555";transcript_type "protein_coding";transcript_biotype "protein_coding";exon_number "15";gene_id "XLOC_021444";gene_name "PCBP4";class_code "j";oId "Retina_Adult.Tissue_00965020";is.last "FALSE";is.first "FALSE";is.singleExon "FALSE"
chr3	transdecoder	exon	51959577	51959651	.	-	.	transcript_id "DNTX_00174555";transcript_type "protein_coding";transcript_biotype "protein_coding";exon_number "14";gene_id "XLOC_021444";gene_name "PCBP4";class_code "j";oId "Retina_Adult.Tissue_00965020";is.last "FALSE";is.first "FALSE";is.singleExon "FALSE"
chr3	transdecoder	exon	51959895	51960023	.	-	.	transcript_id "DNTX_00174555";transcript_type "protein_coding";transcript_biotype "protein_coding";exon_number "13";gene_id "XLOC_021444";gene_name "PCBP4";class_code "j";oId "Retina_Adult.Tissue_00965020";is.last "FALSE";is.first "FALSE";is.singleExon "FALSE"
chr3	transdecoder	exon	51960189	51960320	.	-	.	transcript_id "DNTX_00174555";transcript_type "protein_coding";transcript_biotype "protein_coding";exon_number "12";gene_id "XLOC_021444";gene_name "PCBP4";class_code "j";oId "Retina_Adult.Tissue_00965020";is.last "FALSE";is.first "FALSE";is.singleExon "FALSE"
chr3	transdecoder	exon	51960526	51960642	.	-	.	transcript_id "DNTX_00174555";transcript_type "protein_coding";transcript_biotype "protein_coding";exon_number "11";gene_id "XLOC_021444";gene_name "PCBP4";class_code "j";oId "Retina_Adult.Tissue_00965020";is.last "FALSE";is.first "FALSE";is.singleExon "FALSE"
chr3	transdecoder	exon	51960866	51960898	.	-	.	transcript_id "DNTX_00174555";transcript_type "protein_coding";transcript_biotype "protein_coding";exon_number "10";gene_id "XLOC_021444";gene_name "PCBP4";class_code "j";oId "Retina_Adult.Tissue_00965020";is.last "FALSE";is.first "FALSE";is.singleExon "FALSE"
chr3	transdecoder	exon	51961010	51961033	.	-	.	transcript_id "DNTX_00174555";transcript_type "protein_coding";transcript_biotype "protein_coding";exon_number "9";gene_id "XLOC_021444";gene_name "PCBP4";class_code "j";oId "Retina_Adult.Tissue_00965020";is.last "FALSE";is.first "FALSE";is.singleExon "FALSE"
chr3	transdecoder	exon	51961160	51961304	.	-	.	transcript_id "DNTX_00174555";transcript_type "protein_coding";transcript_biotype "protein_coding";exon_number "8";gene_id "XLOC_021444";gene_name "PCBP4";class_code "j";oId "Retina_Adult.Tissue_00965020";is.last "FALSE";is.first "FALSE";is.singleExon "FALSE"
chr3	transdecoder	exon	51962810	51962892	.	-	.	transcript_id "DNTX_00174555";transcript_type "protein_coding";transcript_biotype "protein_coding";exon_number "7";gene_id "XLOC_021444";gene_name "PCBP4";class_code "j";oId "Retina_Adult.Tissue_00965020";is.last "FALSE";is.first "FALSE";is.singleExon "FALSE"
chr3	transdecoder	exon	51965371	51967434	.	-	.	transcript_id "DNTX_00174555";transcript_type "protein_coding";transcript_biotype "protein_coding";exon_number "6";gene_id "XLOC_021444";gene_name "PCBP4";class_code "j";oId "Retina_Adult.Tissue_00965020";is.last "FALSE";novel_exon_id "nvl_exon142503";novel_exon_type "novel_TSS";is.first "FALSE";is.singleExon "FALSE"
chr3	transdecoder	exon	51969325	51969605	.	-	.	transcript_id "DNTX_00174555";transcript_type "protein_coding";transcript_biotype "protein_coding";exon_number "5";gene_id "XLOC_021444";gene_name "PCBP4";class_code "j";oId "Retina_Adult.Tissue_00965020";is.last "FALSE";novel_exon_id "nvl_exon142516";novel_exon_type "A5SS";is.first "FALSE";is.singleExon "FALSE"
chr3	transdecoder	exon	51969943	51970123	.	-	.	transcript_id "DNTX_00174555";transcript_type "protein_coding";transcript_biotype "protein_coding";exon_number "4";gene_id "XLOC_021444";gene_name "PCBP4";class_code "j";oId "Retina_Adult.Tissue_00965020";is.last "FALSE";is.first "FALSE";is.singleExon "FALSE"
chr3	transdecoder	exon	51970606	51970787	.	-	.	transcript_id "DNTX_00174555";transcript_type "protein_coding";transcript_biotype "protein_coding";exon_number "3";gene_id "XLOC_021444";gene_name "PCBP4";class_code "j";oId "Retina_Adult.Tissue_00965020";is.last "FALSE";novel_exon_id "nvl_exon142520";novel_exon_type "RI";is.first "FALSE";is.singleExon "FALSE"
chr3	transdecoder	exon	51971460	51971698	.	-	.	transcript_id "DNTX_00174555";transcript_type "protein_coding";transcript_biotype "protein_coding";exon_number "2";gene_id "XLOC_021444";gene_name "PCBP4";class_code "j";oId "Retina_Adult.Tissue_00965020";is.last "FALSE";is.first "FALSE";is.singleExon "FALSE"
chr3	transdecoder	exon	51973965	51974014	.	-	.	transcript_id "DNTX_00174555";transcript_type "protein_coding";transcript_biotype "protein_coding";exon_number "1";gene_id "XLOC_021444";gene_name "PCBP4";class_code "j";oId "Retina_Adult.Tissue_00965020";is.last "FALSE";novel_exon_id "nvl_exon142521";novel_exon_type "A3SS";is.first "TRUE";is.singleExon "FALSE"
chr3	transdecoder	five_prime_UTR	51961241	51961304	.	-	.	transcript_id "DNTX_00174555";transcript_type "protein_coding";transcript_biotype "protein_coding";gene_id "XLOC_021444";gene_name "PCBP4";class_code "j";oId "Retina_Adult.Tissue_00965020";is.last "FALSE";is.first "FALSE";is.singleExon "FALSE"
chr3	transdecoder	five_prime_UTR	51962810	51962892	.	-	.	transcript_id "DNTX_00174555";transcript_type "protein_coding";transcript_biotype "protein_coding";gene_id "XLOC_021444";gene_name "PCBP4";class_code "j";oId "Retina_Adult.Tissue_00965020";is.last "FALSE";is.first "FALSE";is.singleExon "FALSE"
chr3	transdecoder	five_prime_UTR	51965371	51967434	.	-	.	transcript_id "DNTX_00174555";transcript_type "protein_coding";transcript_biotype "protein_coding";gene_id "XLOC_021444";gene_name "PCBP4";class_code "j";oId "Retina_Adult.Tissue_00965020";is.last "FALSE";novel_exon_id "nvl_exon142503";novel_exon_type "novel_TSS";is.first "FALSE";is.singleExon "FALSE"
chr3	transdecoder	five_prime_UTR	51969325	51969605	.	-	.	transcript_id "DNTX_00174555";transcript_type "protein_coding";transcript_biotype "protein_coding";gene_id "XLOC_021444";gene_name "PCBP4";class_code "j";oId "Retina_Adult.Tissue_00965020";is.last "FALSE";novel_exon_id "nvl_exon142516";novel_exon_type "A5SS";is.first "FALSE";is.singleExon "FALSE"
chr3	transdecoder	five_prime_UTR	51969943	51970123	.	-	.	transcript_id "DNTX_00174555";transcript_type "protein_coding";transcript_biotype "protein_coding";gene_id "XLOC_021444";gene_name "PCBP4";class_code "j";oId "Retina_Adult.Tissue_00965020";is.last "FALSE";is.first "FALSE";is.singleExon "FALSE"
chr3	transdecoder	five_prime_UTR	51970606	51970787	.	-	.	transcript_id "DNTX_00174555";transcript_type "protein_coding";transcript_biotype "protein_coding";gene_id "XLOC_021444";gene_name "PCBP4";class_code "j";oId "Retina_Adult.Tissue_00965020";is.last "FALSE";novel_exon_id "nvl_exon142520";novel_exon_type "RI";is.first "FALSE";is.singleExon "FALSE"
chr3	transdecoder	five_prime_UTR	51971460	51971698	.	-	.	transcript_id "DNTX_00174555";transcript_type "protein_coding";transcript_biotype "protein_coding";gene_id "XLOC_021444";gene_name "PCBP4";class_code "j";oId "Retina_Adult.Tissue_00965020";is.last "FALSE";is.first "FALSE";is.singleExon "FALSE"
chr3	transdecoder	five_prime_UTR	51973965	51974014	.	-	.	transcript_id "DNTX_00174555";transcript_type "protein_coding";transcript_biotype "protein_coding";gene_id "XLOC_021444";gene_name "PCBP4";class_code "j";oId "Retina_Adult.Tissue_00965020";is.last "FALSE";novel_exon_id "nvl_exon142521";novel_exon_type "A3SS";is.first "TRUE";is.singleExon "FALSE"
chr3	transdecoder	start_codon	51961238	51961240	.	-	1	transcript_id "DNTX_00174555";transcript_type "protein_coding";transcript_biotype "protein_coding";gene_id "XLOC_021444";gene_name "PCBP4";class_code "j";oId "Retina_Adult.Tissue_00965020";is.last "FALSE";is.first "FALSE";is.singleExon "FALSE"
chr3	transdecoder	CDS	51958064	51958349	.	-	1	transcript_id "DNTX_00174555";transcript_type "protein_coding";transcript_biotype "protein_coding";gene_id "XLOC_021444";gene_name "PCBP4";class_code "j";oId "Retina_Adult.Tissue_00965020";is.last "FALSE";is.first "FALSE";is.singleExon "FALSE"
chr3	transdecoder	CDS	51958790	51958959	.	-	0	transcript_id "DNTX_00174555";transcript_type "protein_coding";transcript_biotype "protein_coding";gene_id "XLOC_021444";gene_name "PCBP4";class_code "j";oId "Retina_Adult.Tissue_00965020";is.last "FALSE";is.first "FALSE";is.singleExon "FALSE"
chr3	transdecoder	CDS	51959047	51959099	.	-	2	transcript_id "DNTX_00174555";transcript_type "protein_coding";transcript_biotype "protein_coding";gene_id "XLOC_021444";gene_name "PCBP4";class_code "j";oId "Retina_Adult.Tissue_00965020";is.last "FALSE";is.first "FALSE";is.singleExon "FALSE"
chr3	transdecoder	CDS	51959229	51959292	.	-	0	transcript_id "DNTX_00174555";transcript_type "protein_coding";transcript_biotype "protein_coding";gene_id "XLOC_021444";gene_name "PCBP4";class_code "j";oId "Retina_Adult.Tissue_00965020";is.last "FALSE";is.first "FALSE";is.singleExon "FALSE"
chr3	transdecoder	CDS	51959367	51959411	.	-	0	transcript_id "DNTX_00174555";transcript_type "protein_coding";transcript_biotype "protein_coding";gene_id "XLOC_021444";gene_name "PCBP4";class_code "j";oId "Retina_Adult.Tissue_00965020";is.last "FALSE";is.first "FALSE";is.singleExon "FALSE"
chr3	transdecoder	CDS	51959577	51959651	.	-	0	transcript_id "DNTX_00174555";transcript_type "protein_coding";transcript_biotype "protein_coding";gene_id "XLOC_021444";gene_name "PCBP4";class_code "j";oId "Retina_Adult.Tissue_00965020";is.last "FALSE";is.first "FALSE";is.singleExon "FALSE"
chr3	transdecoder	CDS	51959895	51960023	.	-	0	transcript_id "DNTX_00174555";transcript_type "protein_coding";transcript_biotype "protein_coding";gene_id "XLOC_021444";gene_name "PCBP4";class_code "j";oId "Retina_Adult.Tissue_00965020";is.last "FALSE";is.first "FALSE";is.singleExon "FALSE"
chr3	transdecoder	CDS	51960189	51960320	.	-	0	transcript_id "DNTX_00174555";transcript_type "protein_coding";transcript_biotype "protein_coding";gene_id "XLOC_021444";gene_name "PCBP4";class_code "j";oId "Retina_Adult.Tissue_00965020";is.last "FALSE";is.first "FALSE";is.singleExon "FALSE"
chr3	transdecoder	CDS	51960526	51960642	.	-	0	transcript_id "DNTX_00174555";transcript_type "protein_coding";transcript_biotype "protein_coding";gene_id "XLOC_021444";gene_name "PCBP4";class_code "j";oId "Retina_Adult.Tissue_00965020";is.last "FALSE";is.first "FALSE";is.singleExon "FALSE"
chr3	transdecoder	CDS	51960866	51960898	.	-	0	transcript_id "DNTX_00174555";transcript_type "protein_coding";transcript_biotype "protein_coding";gene_id "XLOC_021444";gene_name "PCBP4";class_code "j";oId "Retina_Adult.Tissue_00965020";is.last "FALSE";is.first "FALSE";is.singleExon "FALSE"
chr3	transdecoder	CDS	51961010	51961033	.	-	0	transcript_id "DNTX_00174555";transcript_type "protein_coding";transcript_biotype "protein_coding";gene_id "XLOC_021444";gene_name "PCBP4";class_code "j";oId "Retina_Adult.Tissue_00965020";is.last "FALSE";is.first "FALSE";is.singleExon "FALSE"
chr3	transdecoder	CDS	51961160	51961240	.	-	0	transcript_id "DNTX_00174555";transcript_type "protein_coding";transcript_biotype "protein_coding";gene_id "XLOC_021444";gene_name "PCBP4";class_code "j";oId "Retina_Adult.Tissue_00965020";is.last "FALSE";is.first "FALSE";is.singleExon "FALSE"
chr3	transdecoder	stop_codon	51958061	51958063	.	-	1	transcript_id "DNTX_00174555";transcript_type "protein_coding";transcript_biotype "protein_coding";gene_id "XLOC_021444";gene_name "PCBP4";class_code "j";oId "Retina_Adult.Tissue_00965020";is.last "FALSE";is.first "FALSE";is.singleExon "FALSE"
chr3	transdecoder	three_prime_UTR	51957495	51958060	.	-	.	transcript_id "DNTX_00174555";transcript_type "protein_coding";transcript_biotype "protein_coding";gene_id "XLOC_021444";gene_name "PCBP4";class_code "j";oId "Retina_Adult.Tissue_00965020";is.last "FALSE";is.first "FALSE";is.singleExon "FALSE"
chr3	transdecoder	transcript	51957495	51974016	.	-	.	transcript_id "DNTX_00174556";transcript_type "protein_coding";transcript_biotype "protein_coding";gene_id "XLOC_021444";gene_name "PCBP4";class_code "j";oId "Retina_Adult.Tissue_00919016";is.last "FALSE";is.first "FALSE";is.singleExon "FALSE"
chr3	transdecoder	exon	51957495	51958349	.	-	.	transcript_id "DNTX_00174556";transcript_type "protein_coding";transcript_biotype "protein_coding";exon_number "18";gene_id "XLOC_021444";gene_name "PCBP4";class_code "j";oId "Retina_Adult.Tissue_00919016";is.last "TRUE";novel_exon_id "nvl_exon142469";novel_exon_type "RI";is.first "FALSE";is.singleExon "FALSE"
chr3	transdecoder	exon	51958790	51958959	.	-	.	transcript_id "DNTX_00174556";transcript_type "protein_coding";transcript_biotype "protein_coding";exon_number "17";gene_id "XLOC_021444";gene_name "PCBP4";class_code "j";oId "Retina_Adult.Tissue_00919016";is.last "FALSE";is.first "FALSE";is.singleExon "FALSE"
chr3	transdecoder	exon	51959047	51959099	.	-	.	transcript_id "DNTX_00174556";transcript_type "protein_coding";transcript_biotype "protein_coding";exon_number "16";gene_id "XLOC_021444";gene_name "PCBP4";class_code "j";oId "Retina_Adult.Tissue_00919016";is.last "FALSE";is.first "FALSE";is.singleExon "FALSE"
chr3	transdecoder	exon	51959229	51959292	.	-	.	transcript_id "DNTX_00174556";transcript_type "protein_coding";transcript_biotype "protein_coding";exon_number "15";gene_id "XLOC_021444";gene_name "PCBP4";class_code "j";oId "Retina_Adult.Tissue_00919016";is.last "FALSE";is.first "FALSE";is.singleExon "FALSE"
chr3	transdecoder	exon	51959367	51959411	.	-	.	transcript_id "DNTX_00174556";transcript_type "protein_coding";transcript_biotype "protein_coding";exon_number "14";gene_id "XLOC_021444";gene_name "PCBP4";class_code "j";oId "Retina_Adult.Tissue_00919016";is.last "FALSE";is.first "FALSE";is.singleExon "FALSE"
chr3	transdecoder	exon	51959577	51959651	.	-	.	transcript_id "DNTX_00174556";transcript_type "protein_coding";transcript_biotype "protein_coding";exon_number "13";gene_id "XLOC_021444";gene_name "PCBP4";class_code "j";oId "Retina_Adult.Tissue_00919016";is.last "FALSE";is.first "FALSE";is.singleExon "FALSE"
chr3	transdecoder	exon	51959895	51960023	.	-	.	transcript_id "DNTX_00174556";transcript_type "protein_coding";transcript_biotype "protein_coding";exon_number "12";gene_id "XLOC_021444";gene_name "PCBP4";class_code "j";oId "Retina_Adult.Tissue_00919016";is.last "FALSE";is.first "FALSE";is.singleExon "FALSE"
chr3	transdecoder	exon	51960189	51960320	.	-	.	transcript_id "DNTX_00174556";transcript_type "protein_coding";transcript_biotype "protein_coding";exon_number "11";gene_id "XLOC_021444";gene_name "PCBP4";class_code "j";oId "Retina_Adult.Tissue_00919016";is.last "FALSE";is.first "FALSE";is.singleExon "FALSE"
chr3	transdecoder	exon	51960526	51960642	.	-	.	transcript_id "DNTX_00174556";transcript_type "protein_coding";transcript_biotype "protein_coding";exon_number "10";gene_id "XLOC_021444";gene_name "PCBP4";class_code "j";oId "Retina_Adult.Tissue_00919016";is.last "FALSE";is.first "FALSE";is.singleExon "FALSE"
chr3	transdecoder	exon	51960866	51960898	.	-	.	transcript_id "DNTX_00174556";transcript_type "protein_coding";transcript_biotype "protein_coding";exon_number "9";gene_id "XLOC_021444";gene_name "PCBP4";class_code "j";oId "Retina_Adult.Tissue_00919016";is.last "FALSE";is.first "FALSE";is.singleExon "FALSE"
chr3	transdecoder	exon	51961010	51961033	.	-	.	transcript_id "DNTX_00174556";transcript_type "protein_coding";transcript_biotype "protein_coding";exon_number "8";gene_id "XLOC_021444";gene_name "PCBP4";class_code "j";oId "Retina_Adult.Tissue_00919016";is.last "FALSE";is.first "FALSE";is.singleExon "FALSE"
chr3	transdecoder	exon	51961160	51961304	.	-	.	transcript_id "DNTX_00174556";transcript_type "protein_coding";transcript_biotype "protein_coding";exon_number "7";gene_id "XLOC_021444";gene_name "PCBP4";class_code "j";oId "Retina_Adult.Tissue_00919016";is.last "FALSE";is.first "FALSE";is.singleExon "FALSE"
chr3	transdecoder	exon	51961941	51962088	.	-	.	transcript_id "DNTX_00174556";transcript_type "protein_coding";transcript_biotype "protein_coding";exon_number "6";gene_id "XLOC_021444";gene_name "PCBP4";class_code "j";oId "Retina_Adult.Tissue_00919016";is.last "FALSE";is.first "FALSE";is.singleExon "FALSE"
chr3	transdecoder	exon	51962810	51967434	.	-	.	transcript_id "DNTX_00174556";transcript_type "protein_coding";transcript_biotype "protein_coding";exon_number "5";gene_id "XLOC_021444";gene_name "PCBP4";class_code "j";oId "Retina_Adult.Tissue_00919016";is.last "FALSE";novel_exon_id "nvl_exon142463";novel_exon_type "RI";is.first "FALSE";is.singleExon "FALSE"
chr3	transdecoder	exon	51968344	51969605	.	-	.	transcript_id "DNTX_00174556";transcript_type "protein_coding";transcript_biotype "protein_coding";exon_number "4";gene_id "XLOC_021444";gene_name "PCBP4";class_code "j";oId "Retina_Adult.Tissue_00919016";is.last "FALSE";novel_exon_id "nvl_exon142522";novel_exon_type "RI";is.first "FALSE";is.singleExon "FALSE"
chr3	transdecoder	exon	51969943	51970184	.	-	.	transcript_id "DNTX_00174556";transcript_type "protein_coding";transcript_biotype "protein_coding";exon_number "3";gene_id "XLOC_021444";gene_name "PCBP4";class_code "j";oId "Retina_Adult.Tissue_00919016";is.last "FALSE";is.first "FALSE";is.singleExon "FALSE"
chr3	transdecoder	exon	51971460	51971892	.	-	.	transcript_id "DNTX_00174556";transcript_type "protein_coding";transcript_biotype "protein_coding";exon_number "2";gene_id "XLOC_021444";gene_name "PCBP4";class_code "j";oId "Retina_Adult.Tissue_00919016";is.last "FALSE";is.first "FALSE";is.singleExon "FALSE"
chr3	transdecoder	exon	51973965	51974016	.	-	.	transcript_id "DNTX_00174556";transcript_type "protein_coding";transcript_biotype "protein_coding";exon_number "1";gene_id "XLOC_021444";gene_name "PCBP4";class_code "j";oId "Retina_Adult.Tissue_00919016";is.last "FALSE";is.first "TRUE";is.singleExon "FALSE"
chr3	transdecoder	five_prime_UTR	51961241	51961304	.	-	.	transcript_id "DNTX_00174556";transcript_type "protein_coding";transcript_biotype "protein_coding";gene_id "XLOC_021444";gene_name "PCBP4";class_code "j";oId "Retina_Adult.Tissue_00919016";is.last "FALSE";is.first "FALSE";is.singleExon "FALSE"
chr3	transdecoder	five_prime_UTR	51961941	51962088	.	-	.	transcript_id "DNTX_00174556";transcript_type "protein_coding";transcript_biotype "protein_coding";gene_id "XLOC_021444";gene_name "PCBP4";class_code "j";oId "Retina_Adult.Tissue_00919016";is.last "FALSE";is.first "FALSE";is.singleExon "FALSE"
chr3	transdecoder	five_prime_UTR	51962810	51967434	.	-	.	transcript_id "DNTX_00174556";transcript_type "protein_coding";transcript_biotype "protein_coding";gene_id "XLOC_021444";gene_name "PCBP4";class_code "j";oId "Retina_Adult.Tissue_00919016";is.last "FALSE";novel_exon_id "nvl_exon142463";novel_exon_type "RI";is.first "FALSE";is.singleExon "FALSE"
chr3	transdecoder	five_prime_UTR	51968344	51969605	.	-	.	transcript_id "DNTX_00174556";transcript_type "protein_coding";transcript_biotype "protein_coding";gene_id "XLOC_021444";gene_name "PCBP4";class_code "j";oId "Retina_Adult.Tissue_00919016";is.last "FALSE";novel_exon_id "nvl_exon142522";novel_exon_type "RI";is.first "FALSE";is.singleExon "FALSE"
chr3	transdecoder	five_prime_UTR	51969943	51970184	.	-	.	transcript_id "DNTX_00174556";transcript_type "protein_coding";transcript_biotype "protein_coding";gene_id "XLOC_021444";gene_name "PCBP4";class_code "j";oId "Retina_Adult.Tissue_00919016";is.last "FALSE";is.first "FALSE";is.singleExon "FALSE"
chr3	transdecoder	five_prime_UTR	51971460	51971892	.	-	.	transcript_id "DNTX_00174556";transcript_type "protein_coding";transcript_biotype "protein_coding";gene_id "XLOC_021444";gene_name "PCBP4";class_code "j";oId "Retina_Adult.Tissue_00919016";is.last "FALSE";is.first "FALSE";is.singleExon "FALSE"
chr3	transdecoder	five_prime_UTR	51973965	51974016	.	-	.	transcript_id "DNTX_00174556";transcript_type "protein_coding";transcript_biotype "protein_coding";gene_id "XLOC_021444";gene_name "PCBP4";class_code "j";oId "Retina_Adult.Tissue_00919016";is.last "FALSE";is.first "TRUE";is.singleExon "FALSE"
chr3	transdecoder	start_codon	51961238	51961240	.	-	1	transcript_id "DNTX_00174556";transcript_type "protein_coding";transcript_biotype "protein_coding";gene_id "XLOC_021444";gene_name "PCBP4";class_code "j";oId "Retina_Adult.Tissue_00919016";is.last "FALSE";is.first "FALSE";is.singleExon "FALSE"
chr3	transdecoder	CDS	51958064	51958349	.	-	1	transcript_id "DNTX_00174556";transcript_type "protein_coding";transcript_biotype "protein_coding";gene_id "XLOC_021444";gene_name "PCBP4";class_code "j";oId "Retina_Adult.Tissue_00919016";is.last "FALSE";is.first "FALSE";is.singleExon "FALSE"
chr3	transdecoder	CDS	51958790	51958959	.	-	0	transcript_id "DNTX_00174556";transcript_type "protein_coding";transcript_biotype "protein_coding";gene_id "XLOC_021444";gene_name "PCBP4";class_code "j";oId "Retina_Adult.Tissue_00919016";is.last "FALSE";is.first "FALSE";is.singleExon "FALSE"
chr3	transdecoder	CDS	51959047	51959099	.	-	2	transcript_id "DNTX_00174556";transcript_type "protein_coding";transcript_biotype "protein_coding";gene_id "XLOC_021444";gene_name "PCBP4";class_code "j";oId "Retina_Adult.Tissue_00919016";is.last "FALSE";is.first "FALSE";is.singleExon "FALSE"
chr3	transdecoder	CDS	51959229	51959292	.	-	0	transcript_id "DNTX_00174556";transcript_type "protein_coding";transcript_biotype "protein_coding";gene_id "XLOC_021444";gene_name "PCBP4";class_code "j";oId "Retina_Adult.Tissue_00919016";is.last "FALSE";is.first "FALSE";is.singleExon "FALSE"
chr3	transdecoder	CDS	51959367	51959411	.	-	0	transcript_id "DNTX_00174556";transcript_type "protein_coding";transcript_biotype "protein_coding";gene_id "XLOC_021444";gene_name "PCBP4";class_code "j";oId "Retina_Adult.Tissue_00919016";is.last "FALSE";is.first "FALSE";is.singleExon "FALSE"
chr3	transdecoder	CDS	51959577	51959651	.	-	0	transcript_id "DNTX_00174556";transcript_type "protein_coding";transcript_biotype "protein_coding";gene_id "XLOC_021444";gene_name "PCBP4";class_code "j";oId "Retina_Adult.Tissue_00919016";is.last "FALSE";is.first "FALSE";is.singleExon "FALSE"
chr3	transdecoder	CDS	51959895	51960023	.	-	0	transcript_id "DNTX_00174556";transcript_type "protein_coding";transcript_biotype "protein_coding";gene_id "XLOC_021444";gene_name "PCBP4";class_code "j";oId "Retina_Adult.Tissue_00919016";is.last "FALSE";is.first "FALSE";is.singleExon "FALSE"
chr3	transdecoder	CDS	51960189	51960320	.	-	0	transcript_id "DNTX_00174556";transcript_type "protein_coding";transcript_biotype "protein_coding";gene_id "XLOC_021444";gene_name "PCBP4";class_code "j";oId "Retina_Adult.Tissue_00919016";is.last "FALSE";is.first "FALSE";is.singleExon "FALSE"
chr3	transdecoder	CDS	51960526	51960642	.	-	0	transcript_id "DNTX_00174556";transcript_type "protein_coding";transcript_biotype "protein_coding";gene_id "XLOC_021444";gene_name "PCBP4";class_code "j";oId "Retina_Adult.Tissue_00919016";is.last "FALSE";is.first "FALSE";is.singleExon "FALSE"
chr3	transdecoder	CDS	51960866	51960898	.	-	0	transcript_id "DNTX_00174556";transcript_type "protein_coding";transcript_biotype "protein_coding";gene_id "XLOC_021444";gene_name "PCBP4";class_code "j";oId "Retina_Adult.Tissue_00919016";is.last "FALSE";is.first "FALSE";is.singleExon "FALSE"
chr3	transdecoder	CDS	51961010	51961033	.	-	0	transcript_id "DNTX_00174556";transcript_type "protein_coding";transcript_biotype "protein_coding";gene_id "XLOC_021444";gene_name "PCBP4";class_code "j";oId "Retina_Adult.Tissue_00919016";is.last "FALSE";is.first "FALSE";is.singleExon "FALSE"
chr3	transdecoder	CDS	51961160	51961240	.	-	0	transcript_id "DNTX_00174556";transcript_type "protein_coding";transcript_biotype "protein_coding";gene_id "XLOC_021444";gene_name "PCBP4";class_code "j";oId "Retina_Adult.Tissue_00919016";is.last "FALSE";is.first "FALSE";is.singleExon "FALSE"
chr3	transdecoder	stop_codon	51958061	51958063	.	-	1	transcript_id "DNTX_00174556";transcript_type "protein_coding";transcript_biotype "protein_coding";gene_id "XLOC_021444";gene_name "PCBP4";class_code "j";oId "Retina_Adult.Tissue_00919016";is.last "FALSE";is.first "FALSE";is.singleExon "FALSE"
chr3	transdecoder	three_prime_UTR	51957495	51958060	.	-	.	transcript_id "DNTX_00174556";transcript_type "protein_coding";transcript_biotype "protein_coding";gene_id "XLOC_021444";gene_name "PCBP4";class_code "j";oId "Retina_Adult.Tissue_00919016";is.last "FALSE";is.first "FALSE";is.singleExon "FALSE"
chr3	transdecoder	transcript	51957495	51974016	.	-	.	transcript_id "DNTX_00174557";transcript_type "protein_coding";transcript_biotype "protein_coding";gene_id "XLOC_021444";gene_name "PCBP4";class_code "j";oId "Retina_Adult.Tissue_00955452";is.last "FALSE";is.first "FALSE";is.singleExon "FALSE"
chr3	transdecoder	exon	51957495	51958349	.	-	.	transcript_id "DNTX_00174557";transcript_type "protein_coding";transcript_biotype "protein_coding";exon_number "18";gene_id "XLOC_021444";gene_name "PCBP4";class_code "j";oId "Retina_Adult.Tissue_00955452";is.last "TRUE";novel_exon_id "nvl_exon142469";novel_exon_type "RI";is.first "FALSE";is.singleExon "FALSE"
chr3	transdecoder	exon	51958790	51958959	.	-	.	transcript_id "DNTX_00174557";transcript_type "protein_coding";transcript_biotype "protein_coding";exon_number "17";gene_id "XLOC_021444";gene_name "PCBP4";class_code "j";oId "Retina_Adult.Tissue_00955452";is.last "FALSE";is.first "FALSE";is.singleExon "FALSE"
chr3	transdecoder	exon	51959047	51959099	.	-	.	transcript_id "DNTX_00174557";transcript_type "protein_coding";transcript_biotype "protein_coding";exon_number "16";gene_id "XLOC_021444";gene_name "PCBP4";class_code "j";oId "Retina_Adult.Tissue_00955452";is.last "FALSE";is.first "FALSE";is.singleExon "FALSE"
chr3	transdecoder	exon	51959229	51959292	.	-	.	transcript_id "DNTX_00174557";transcript_type "protein_coding";transcript_biotype "protein_coding";exon_number "15";gene_id "XLOC_021444";gene_name "PCBP4";class_code "j";oId "Retina_Adult.Tissue_00955452";is.last "FALSE";is.first "FALSE";is.singleExon "FALSE"
chr3	transdecoder	exon	51959367	51959411	.	-	.	transcript_id "DNTX_00174557";transcript_type "protein_coding";transcript_biotype "protein_coding";exon_number "14";gene_id "XLOC_021444";gene_name "PCBP4";class_code "j";oId "Retina_Adult.Tissue_00955452";is.last "FALSE";is.first "FALSE";is.singleExon "FALSE"
chr3	transdecoder	exon	51959577	51959651	.	-	.	transcript_id "DNTX_00174557";transcript_type "protein_coding";transcript_biotype "protein_coding";exon_number "13";gene_id "XLOC_021444";gene_name "PCBP4";class_code "j";oId "Retina_Adult.Tissue_00955452";is.last "FALSE";is.first "FALSE";is.singleExon "FALSE"
chr3	transdecoder	exon	51959895	51960023	.	-	.	transcript_id "DNTX_00174557";transcript_type "protein_coding";transcript_biotype "protein_coding";exon_number "12";gene_id "XLOC_021444";gene_name "PCBP4";class_code "j";oId "Retina_Adult.Tissue_00955452";is.last "FALSE";is.first "FALSE";is.singleExon "FALSE"
chr3	transdecoder	exon	51960189	51960320	.	-	.	transcript_id "DNTX_00174557";transcript_type "protein_coding";transcript_biotype "protein_coding";exon_number "11";gene_id "XLOC_021444";gene_name "PCBP4";class_code "j";oId "Retina_Adult.Tissue_00955452";is.last "FALSE";is.first "FALSE";is.singleExon "FALSE"
chr3	transdecoder	exon	51960526	51960642	.	-	.	transcript_id "DNTX_00174557";transcript_type "protein_coding";transcript_biotype "protein_coding";exon_number "10";gene_id "XLOC_021444";gene_name "PCBP4";class_code "j";oId "Retina_Adult.Tissue_00955452";is.last "FALSE";is.first "FALSE";is.singleExon "FALSE"
chr3	transdecoder	exon	51960866	51960898	.	-	.	transcript_id "DNTX_00174557";transcript_type "protein_coding";transcript_biotype "protein_coding";exon_number "9";gene_id "XLOC_021444";gene_name "PCBP4";class_code "j";oId "Retina_Adult.Tissue_00955452";is.last "FALSE";is.first "FALSE";is.singleExon "FALSE"
chr3	transdecoder	exon	51961010	51961033	.	-	.	transcript_id "DNTX_00174557";transcript_type "protein_coding";transcript_biotype "protein_coding";exon_number "8";gene_id "XLOC_021444";gene_name "PCBP4";class_code "j";oId "Retina_Adult.Tissue_00955452";is.last "FALSE";is.first "FALSE";is.singleExon "FALSE"
chr3	transdecoder	exon	51961160	51961304	.	-	.	transcript_id "DNTX_00174557";transcript_type "protein_coding";transcript_biotype "protein_coding";exon_number "7";gene_id "XLOC_021444";gene_name "PCBP4";class_code "j";oId "Retina_Adult.Tissue_00955452";is.last "FALSE";is.first "FALSE";is.singleExon "FALSE"
chr3	transdecoder	exon	51962810	51962892	.	-	.	transcript_id "DNTX_00174557";transcript_type "protein_coding";transcript_biotype "protein_coding";exon_number "6";gene_id "XLOC_021444";gene_name "PCBP4";class_code "j";oId "Retina_Adult.Tissue_00955452";is.last "FALSE";is.first "FALSE";is.singleExon "FALSE"
chr3	transdecoder	exon	51965371	51967434	.	-	.	transcript_id "DNTX_00174557";transcript_type "protein_coding";transcript_biotype "protein_coding";exon_number "5";gene_id "XLOC_021444";gene_name "PCBP4";class_code "j";oId "Retina_Adult.Tissue_00955452";is.last "FALSE";novel_exon_id "nvl_exon142503";novel_exon_type "novel_TSS";is.first "FALSE";is.singleExon "FALSE"
chr3	transdecoder	exon	51968344	51969605	.	-	.	transcript_id "DNTX_00174557";transcript_type "protein_coding";transcript_biotype "protein_coding";exon_number "4";gene_id "XLOC_021444";gene_name "PCBP4";class_code "j";oId "Retina_Adult.Tissue_00955452";is.last "FALSE";novel_exon_id "nvl_exon142522";novel_exon_type "RI";is.first "FALSE";is.singleExon "FALSE"
chr3	transdecoder	exon	51969943	51970184	.	-	.	transcript_id "DNTX_00174557";transcript_type "protein_coding";transcript_biotype "protein_coding";exon_number "3";gene_id "XLOC_021444";gene_name "PCBP4";class_code "j";oId "Retina_Adult.Tissue_00955452";is.last "FALSE";is.first "FALSE";is.singleExon "FALSE"
chr3	transdecoder	exon	51971460	51971892	.	-	.	transcript_id "DNTX_00174557";transcript_type "protein_coding";transcript_biotype "protein_coding";exon_number "2";gene_id "XLOC_021444";gene_name "PCBP4";class_code "j";oId "Retina_Adult.Tissue_00955452";is.last "FALSE";is.first "FALSE";is.singleExon "FALSE"
chr3	transdecoder	exon	51973965	51974016	.	-	.	transcript_id "DNTX_00174557";transcript_type "protein_coding";transcript_biotype "protein_coding";exon_number "1";gene_id "XLOC_021444";gene_name "PCBP4";class_code "j";oId "Retina_Adult.Tissue_00955452";is.last "FALSE";is.first "TRUE";is.singleExon "FALSE"
chr3	transdecoder	five_prime_UTR	51961241	51961304	.	-	.	transcript_id "DNTX_00174557";transcript_type "protein_coding";transcript_biotype "protein_coding";gene_id "XLOC_021444";gene_name "PCBP4";class_code "j";oId "Retina_Adult.Tissue_00955452";is.last "FALSE";is.first "FALSE";is.singleExon "FALSE"
chr3	transdecoder	five_prime_UTR	51962810	51962892	.	-	.	transcript_id "DNTX_00174557";transcript_type "protein_coding";transcript_biotype "protein_coding";gene_id "XLOC_021444";gene_name "PCBP4";class_code "j";oId "Retina_Adult.Tissue_00955452";is.last "FALSE";is.first "FALSE";is.singleExon "FALSE"
chr3	transdecoder	five_prime_UTR	51965371	51967434	.	-	.	transcript_id "DNTX_00174557";transcript_type "protein_coding";transcript_biotype "protein_coding";gene_id "XLOC_021444";gene_name "PCBP4";class_code "j";oId "Retina_Adult.Tissue_00955452";is.last "FALSE";novel_exon_id "nvl_exon142503";novel_exon_type "novel_TSS";is.first "FALSE";is.singleExon "FALSE"
chr3	transdecoder	five_prime_UTR	51968344	51969605	.	-	.	transcript_id "DNTX_00174557";transcript_type "protein_coding";transcript_biotype "protein_coding";gene_id "XLOC_021444";gene_name "PCBP4";class_code "j";oId "Retina_Adult.Tissue_00955452";is.last "FALSE";novel_exon_id "nvl_exon142522";novel_exon_type "RI";is.first "FALSE";is.singleExon "FALSE"
chr3	transdecoder	five_prime_UTR	51969943	51970184	.	-	.	transcript_id "DNTX_00174557";transcript_type "protein_coding";transcript_biotype "protein_coding";gene_id "XLOC_021444";gene_name "PCBP4";class_code "j";oId "Retina_Adult.Tissue_00955452";is.last "FALSE";is.first "FALSE";is.singleExon "FALSE"
chr3	transdecoder	five_prime_UTR	51971460	51971892	.	-	.	transcript_id "DNTX_00174557";transcript_type "protein_coding";transcript_biotype "protein_coding";gene_id "XLOC_021444";gene_name "PCBP4";class_code "j";oId "Retina_Adult.Tissue_00955452";is.last "FALSE";is.first "FALSE";is.singleExon "FALSE"
chr3	transdecoder	five_prime_UTR	51973965	51974016	.	-	.	transcript_id "DNTX_00174557";transcript_type "protein_coding";transcript_biotype "protein_coding";gene_id "XLOC_021444";gene_name "PCBP4";class_code "j";oId "Retina_Adult.Tissue_00955452";is.last "FALSE";is.first "TRUE";is.singleExon "FALSE"
chr3	transdecoder	start_codon	51961238	51961240	.	-	1	transcript_id "DNTX_00174557";transcript_type "protein_coding";transcript_biotype "protein_coding";gene_id "XLOC_021444";gene_name "PCBP4";class_code "j";oId "Retina_Adult.Tissue_00955452";is.last "FALSE";is.first "FALSE";is.singleExon "FALSE"
chr3	transdecoder	CDS	51958064	51958349	.	-	1	transcript_id "DNTX_00174557";transcript_type "protein_coding";transcript_biotype "protein_coding";gene_id "XLOC_021444";gene_name "PCBP4";class_code "j";oId "Retina_Adult.Tissue_00955452";is.last "FALSE";is.first "FALSE";is.singleExon "FALSE"
chr3	transdecoder	CDS	51958790	51958959	.	-	0	transcript_id "DNTX_00174557";transcript_type "protein_coding";transcript_biotype "protein_coding";gene_id "XLOC_021444";gene_name "PCBP4";class_code "j";oId "Retina_Adult.Tissue_00955452";is.last "FALSE";is.first "FALSE";is.singleExon "FALSE"
chr3	transdecoder	CDS	51959047	51959099	.	-	2	transcript_id "DNTX_00174557";transcript_type "protein_coding";transcript_biotype "protein_coding";gene_id "XLOC_021444";gene_name "PCBP4";class_code "j";oId "Retina_Adult.Tissue_00955452";is.last "FALSE";is.first "FALSE";is.singleExon "FALSE"
chr3	transdecoder	CDS	51959229	51959292	.	-	0	transcript_id "DNTX_00174557";transcript_type "protein_coding";transcript_biotype "protein_coding";gene_id "XLOC_021444";gene_name "PCBP4";class_code "j";oId "Retina_Adult.Tissue_00955452";is.last "FALSE";is.first "FALSE";is.singleExon "FALSE"
chr3	transdecoder	CDS	51959367	51959411	.	-	0	transcript_id "DNTX_00174557";transcript_type "protein_coding";transcript_biotype "protein_coding";gene_id "XLOC_021444";gene_name "PCBP4";class_code "j";oId "Retina_Adult.Tissue_00955452";is.last "FALSE";is.first "FALSE";is.singleExon "FALSE"
chr3	transdecoder	CDS	51959577	51959651	.	-	0	transcript_id "DNTX_00174557";transcript_type "protein_coding";transcript_biotype "protein_coding";gene_id "XLOC_021444";gene_name "PCBP4";class_code "j";oId "Retina_Adult.Tissue_00955452";is.last "FALSE";is.first "FALSE";is.singleExon "FALSE"
chr3	transdecoder	CDS	51959895	51960023	.	-	0	transcript_id "DNTX_00174557";transcript_type "protein_coding";transcript_biotype "protein_coding";gene_id "XLOC_021444";gene_name "PCBP4";class_code "j";oId "Retina_Adult.Tissue_00955452";is.last "FALSE";is.first "FALSE";is.singleExon "FALSE"
chr3	transdecoder	CDS	51960189	51960320	.	-	0	transcript_id "DNTX_00174557";transcript_type "protein_coding";transcript_biotype "protein_coding";gene_id "XLOC_021444";gene_name "PCBP4";class_code "j";oId "Retina_Adult.Tissue_00955452";is.last "FALSE";is.first "FALSE";is.singleExon "FALSE"
chr3	transdecoder	CDS	51960526	51960642	.	-	0	transcript_id "DNTX_00174557";transcript_type "protein_coding";transcript_biotype "protein_coding";gene_id "XLOC_021444";gene_name "PCBP4";class_code "j";oId "Retina_Adult.Tissue_00955452";is.last "FALSE";is.first "FALSE";is.singleExon "FALSE"
chr3	transdecoder	CDS	51960866	51960898	.	-	0	transcript_id "DNTX_00174557";transcript_type "protein_coding";transcript_biotype "protein_coding";gene_id "XLOC_021444";gene_name "PCBP4";class_code "j";oId "Retina_Adult.Tissue_00955452";is.last "FALSE";is.first "FALSE";is.singleExon "FALSE"
chr3	transdecoder	CDS	51961010	51961033	.	-	0	transcript_id "DNTX_00174557";transcript_type "protein_coding";transcript_biotype "protein_coding";gene_id "XLOC_021444";gene_name "PCBP4";class_code "j";oId "Retina_Adult.Tissue_00955452";is.last "FALSE";is.first "FALSE";is.singleExon "FALSE"
chr3	transdecoder	CDS	51961160	51961240	.	-	0	transcript_id "DNTX_00174557";transcript_type "protein_coding";transcript_biotype "protein_coding";gene_id "XLOC_021444";gene_name "PCBP4";class_code "j";oId "Retina_Adult.Tissue_00955452";is.last "FALSE";is.first "FALSE";is.singleExon "FALSE"
chr3	transdecoder	stop_codon	51958061	51958063	.	-	1	transcript_id "DNTX_00174557";transcript_type "protein_coding";transcript_biotype "protein_coding";gene_id "XLOC_021444";gene_name "PCBP4";class_code "j";oId "Retina_Adult.Tissue_00955452";is.last "FALSE";is.first "FALSE";is.singleExon "FALSE"
chr3	transdecoder	three_prime_UTR	51957495	51958060	.	-	.	transcript_id "DNTX_00174557";transcript_type "protein_coding";transcript_biotype "protein_coding";gene_id "XLOC_021444";gene_name "PCBP4";class_code "j";oId "Retina_Adult.Tissue_00955452";is.last "FALSE";is.first "FALSE";is.singleExon "FALSE"
chr3	transdecoder	transcript	51957495	51974016	.	-	.	transcript_id "DNTX_00174558";transcript_type "protein_coding";transcript_biotype "protein_coding";gene_id "XLOC_021444";gene_name "PCBP4";class_code "j";oId "Retina_Adult.Tissue_00972104";is.last "FALSE";is.first "FALSE";is.singleExon "FALSE"
chr3	transdecoder	exon	51957495	51958349	.	-	.	transcript_id "DNTX_00174558";transcript_type "protein_coding";transcript_biotype "protein_coding";exon_number "17";gene_id "XLOC_021444";gene_name "PCBP4";class_code "j";oId "Retina_Adult.Tissue_00972104";is.last "TRUE";novel_exon_id "nvl_exon142469";novel_exon_type "RI";is.first "FALSE";is.singleExon "FALSE"
chr3	transdecoder	exon	51958790	51958959	.	-	.	transcript_id "DNTX_00174558";transcript_type "protein_coding";transcript_biotype "protein_coding";exon_number "16";gene_id "XLOC_021444";gene_name "PCBP4";class_code "j";oId "Retina_Adult.Tissue_00972104";is.last "FALSE";is.first "FALSE";is.singleExon "FALSE"
chr3	transdecoder	exon	51959047	51959099	.	-	.	transcript_id "DNTX_00174558";transcript_type "protein_coding";transcript_biotype "protein_coding";exon_number "15";gene_id "XLOC_021444";gene_name "PCBP4";class_code "j";oId "Retina_Adult.Tissue_00972104";is.last "FALSE";is.first "FALSE";is.singleExon "FALSE"
chr3	transdecoder	exon	51959229	51959292	.	-	.	transcript_id "DNTX_00174558";transcript_type "protein_coding";transcript_biotype "protein_coding";exon_number "14";gene_id "XLOC_021444";gene_name "PCBP4";class_code "j";oId "Retina_Adult.Tissue_00972104";is.last "FALSE";is.first "FALSE";is.singleExon "FALSE"
chr3	transdecoder	exon	51959367	51959411	.	-	.	transcript_id "DNTX_00174558";transcript_type "protein_coding";transcript_biotype "protein_coding";exon_number "13";gene_id "XLOC_021444";gene_name "PCBP4";class_code "j";oId "Retina_Adult.Tissue_00972104";is.last "FALSE";is.first "FALSE";is.singleExon "FALSE"
chr3	transdecoder	exon	51959577	51959651	.	-	.	transcript_id "DNTX_00174558";transcript_type "protein_coding";transcript_biotype "protein_coding";exon_number "12";gene_id "XLOC_021444";gene_name "PCBP4";class_code "j";oId "Retina_Adult.Tissue_00972104";is.last "FALSE";is.first "FALSE";is.singleExon "FALSE"
chr3	transdecoder	exon	51959895	51960023	.	-	.	transcript_id "DNTX_00174558";transcript_type "protein_coding";transcript_biotype "protein_coding";exon_number "11";gene_id "XLOC_021444";gene_name "PCBP4";class_code "j";oId "Retina_Adult.Tissue_00972104";is.last "FALSE";is.first "FALSE";is.singleExon "FALSE"
chr3	transdecoder	exon	51960189	51960320	.	-	.	transcript_id "DNTX_00174558";transcript_type "protein_coding";transcript_biotype "protein_coding";exon_number "10";gene_id "XLOC_021444";gene_name "PCBP4";class_code "j";oId "Retina_Adult.Tissue_00972104";is.last "FALSE";is.first "FALSE";is.singleExon "FALSE"
chr3	transdecoder	exon	51960526	51960642	.	-	.	transcript_id "DNTX_00174558";transcript_type "protein_coding";transcript_biotype "protein_coding";exon_number "9";gene_id "XLOC_021444";gene_name "PCBP4";class_code "j";oId "Retina_Adult.Tissue_00972104";is.last "FALSE";is.first "FALSE";is.singleExon "FALSE"
chr3	transdecoder	exon	51960866	51960898	.	-	.	transcript_id "DNTX_00174558";transcript_type "protein_coding";transcript_biotype "protein_coding";exon_number "8";gene_id "XLOC_021444";gene_name "PCBP4";class_code "j";oId "Retina_Adult.Tissue_00972104";is.last "FALSE";is.first "FALSE";is.singleExon "FALSE"
chr3	transdecoder	exon	51961010	51961033	.	-	.	transcript_id "DNTX_00174558";transcript_type "protein_coding";transcript_biotype "protein_coding";exon_number "7";gene_id "XLOC_021444";gene_name "PCBP4";class_code "j";oId "Retina_Adult.Tissue_00972104";is.last "FALSE";is.first "FALSE";is.singleExon "FALSE"
chr3	transdecoder	exon	51961160	51961304	.	-	.	transcript_id "DNTX_00174558";transcript_type "protein_coding";transcript_biotype "protein_coding";exon_number "6";gene_id "XLOC_021444";gene_name "PCBP4";class_code "j";oId "Retina_Adult.Tissue_00972104";is.last "FALSE";is.first "FALSE";is.singleExon "FALSE"
chr3	transdecoder	exon	51962810	51967434	.	-	.	transcript_id "DNTX_00174558";transcript_type "protein_coding";transcript_biotype "protein_coding";exon_number "5";gene_id "XLOC_021444";gene_name "PCBP4";class_code "j";oId "Retina_Adult.Tissue_00972104";is.last "FALSE";novel_exon_id "nvl_exon142463";novel_exon_type "RI";is.first "FALSE";is.singleExon "FALSE"
chr3	transdecoder	exon	51968344	51969605	.	-	.	transcript_id "DNTX_00174558";transcript_type "protein_coding";transcript_biotype "protein_coding";exon_number "4";gene_id "XLOC_021444";gene_name "PCBP4";class_code "j";oId "Retina_Adult.Tissue_00972104";is.last "FALSE";novel_exon_id "nvl_exon142522";novel_exon_type "RI";is.first "FALSE";is.singleExon "FALSE"
chr3	transdecoder	exon	51969943	51970184	.	-	.	transcript_id "DNTX_00174558";transcript_type "protein_coding";transcript_biotype "protein_coding";exon_number "3";gene_id "XLOC_021444";gene_name "PCBP4";class_code "j";oId "Retina_Adult.Tissue_00972104";is.last "FALSE";is.first "FALSE";is.singleExon "FALSE"
chr3	transdecoder	exon	51971460	51971892	.	-	.	transcript_id "DNTX_00174558";transcript_type "protein_coding";transcript_biotype "protein_coding";exon_number "2";gene_id "XLOC_021444";gene_name "PCBP4";class_code "j";oId "Retina_Adult.Tissue_00972104";is.last "FALSE";is.first "FALSE";is.singleExon "FALSE"
chr3	transdecoder	exon	51973965	51974016	.	-	.	transcript_id "DNTX_00174558";transcript_type "protein_coding";transcript_biotype "protein_coding";exon_number "1";gene_id "XLOC_021444";gene_name "PCBP4";class_code "j";oId "Retina_Adult.Tissue_00972104";is.last "FALSE";is.first "TRUE";is.singleExon "FALSE"
chr3	transdecoder	five_prime_UTR	51961241	51961304	.	-	.	transcript_id "DNTX_00174558";transcript_type "protein_coding";transcript_biotype "protein_coding";gene_id "XLOC_021444";gene_name "PCBP4";class_code "j";oId "Retina_Adult.Tissue_00972104";is.last "FALSE";is.first "FALSE";is.singleExon "FALSE"
chr3	transdecoder	five_prime_UTR	51962810	51967434	.	-	.	transcript_id "DNTX_00174558";transcript_type "protein_coding";transcript_biotype "protein_coding";gene_id "XLOC_021444";gene_name "PCBP4";class_code "j";oId "Retina_Adult.Tissue_00972104";is.last "FALSE";novel_exon_id "nvl_exon142463";novel_exon_type "RI";is.first "FALSE";is.singleExon "FALSE"
chr3	transdecoder	five_prime_UTR	51968344	51969605	.	-	.	transcript_id "DNTX_00174558";transcript_type "protein_coding";transcript_biotype "protein_coding";gene_id "XLOC_021444";gene_name "PCBP4";class_code "j";oId "Retina_Adult.Tissue_00972104";is.last "FALSE";novel_exon_id "nvl_exon142522";novel_exon_type "RI";is.first "FALSE";is.singleExon "FALSE"
chr3	transdecoder	five_prime_UTR	51969943	51970184	.	-	.	transcript_id "DNTX_00174558";transcript_type "protein_coding";transcript_biotype "protein_coding";gene_id "XLOC_021444";gene_name "PCBP4";class_code "j";oId "Retina_Adult.Tissue_00972104";is.last "FALSE";is.first "FALSE";is.singleExon "FALSE"
chr3	transdecoder	five_prime_UTR	51971460	51971892	.	-	.	transcript_id "DNTX_00174558";transcript_type "protein_coding";transcript_biotype "protein_coding";gene_id "XLOC_021444";gene_name "PCBP4";class_code "j";oId "Retina_Adult.Tissue_00972104";is.last "FALSE";is.first "FALSE";is.singleExon "FALSE"
chr3	transdecoder	five_prime_UTR	51973965	51974016	.	-	.	transcript_id "DNTX_00174558";transcript_type "protein_coding";transcript_biotype "protein_coding";gene_id "XLOC_021444";gene_name "PCBP4";class_code "j";oId "Retina_Adult.Tissue_00972104";is.last "FALSE";is.first "TRUE";is.singleExon "FALSE"
chr3	transdecoder	start_codon	51961238	51961240	.	-	1	transcript_id "DNTX_00174558";transcript_type "protein_coding";transcript_biotype "protein_coding";gene_id "XLOC_021444";gene_name "PCBP4";class_code "j";oId "Retina_Adult.Tissue_00972104";is.last "FALSE";is.first "FALSE";is.singleExon "FALSE"
chr3	transdecoder	CDS	51958064	51958349	.	-	1	transcript_id "DNTX_00174558";transcript_type "protein_coding";transcript_biotype "protein_coding";gene_id "XLOC_021444";gene_name "PCBP4";class_code "j";oId "Retina_Adult.Tissue_00972104";is.last "FALSE";is.first "FALSE";is.singleExon "FALSE"
chr3	transdecoder	CDS	51958790	51958959	.	-	0	transcript_id "DNTX_00174558";transcript_type "protein_coding";transcript_biotype "protein_coding";gene_id "XLOC_021444";gene_name "PCBP4";class_code "j";oId "Retina_Adult.Tissue_00972104";is.last "FALSE";is.first "FALSE";is.singleExon "FALSE"
chr3	transdecoder	CDS	51959047	51959099	.	-	2	transcript_id "DNTX_00174558";transcript_type "protein_coding";transcript_biotype "protein_coding";gene_id "XLOC_021444";gene_name "PCBP4";class_code "j";oId "Retina_Adult.Tissue_00972104";is.last "FALSE";is.first "FALSE";is.singleExon "FALSE"
chr3	transdecoder	CDS	51959229	51959292	.	-	0	transcript_id "DNTX_00174558";transcript_type "protein_coding";transcript_biotype "protein_coding";gene_id "XLOC_021444";gene_name "PCBP4";class_code "j";oId "Retina_Adult.Tissue_00972104";is.last "FALSE";is.first "FALSE";is.singleExon "FALSE"
chr3	transdecoder	CDS	51959367	51959411	.	-	0	transcript_id "DNTX_00174558";transcript_type "protein_coding";transcript_biotype "protein_coding";gene_id "XLOC_021444";gene_name "PCBP4";class_code "j";oId "Retina_Adult.Tissue_00972104";is.last "FALSE";is.first "FALSE";is.singleExon "FALSE"
chr3	transdecoder	CDS	51959577	51959651	.	-	0	transcript_id "DNTX_00174558";transcript_type "protein_coding";transcript_biotype "protein_coding";gene_id "XLOC_021444";gene_name "PCBP4";class_code "j";oId "Retina_Adult.Tissue_00972104";is.last "FALSE";is.first "FALSE";is.singleExon "FALSE"
chr3	transdecoder	CDS	51959895	51960023	.	-	0	transcript_id "DNTX_00174558";transcript_type "protein_coding";transcript_biotype "protein_coding";gene_id "XLOC_021444";gene_name "PCBP4";class_code "j";oId "Retina_Adult.Tissue_00972104";is.last "FALSE";is.first "FALSE";is.singleExon "FALSE"
chr3	transdecoder	CDS	51960189	51960320	.	-	0	transcript_id "DNTX_00174558";transcript_type "protein_coding";transcript_biotype "protein_coding";gene_id "XLOC_021444";gene_name "PCBP4";class_code "j";oId "Retina_Adult.Tissue_00972104";is.last "FALSE";is.first "FALSE";is.singleExon "FALSE"
chr3	transdecoder	CDS	51960526	51960642	.	-	0	transcript_id "DNTX_00174558";transcript_type "protein_coding";transcript_biotype "protein_coding";gene_id "XLOC_021444";gene_name "PCBP4";class_code "j";oId "Retina_Adult.Tissue_00972104";is.last "FALSE";is.first "FALSE";is.singleExon "FALSE"
chr3	transdecoder	CDS	51960866	51960898	.	-	0	transcript_id "DNTX_00174558";transcript_type "protein_coding";transcript_biotype "protein_coding";gene_id "XLOC_021444";gene_name "PCBP4";class_code "j";oId "Retina_Adult.Tissue_00972104";is.last "FALSE";is.first "FALSE";is.singleExon "FALSE"
chr3	transdecoder	CDS	51961010	51961033	.	-	0	transcript_id "DNTX_00174558";transcript_type "protein_coding";transcript_biotype "protein_coding";gene_id "XLOC_021444";gene_name "PCBP4";class_code "j";oId "Retina_Adult.Tissue_00972104";is.last "FALSE";is.first "FALSE";is.singleExon "FALSE"
chr3	transdecoder	CDS	51961160	51961240	.	-	0	transcript_id "DNTX_00174558";transcript_type "protein_coding";transcript_biotype "protein_coding";gene_id "XLOC_021444";gene_name "PCBP4";class_code "j";oId "Retina_Adult.Tissue_00972104";is.last "FALSE";is.first "FALSE";is.singleExon "FALSE"
chr3	transdecoder	stop_codon	51958061	51958063	.	-	1	transcript_id "DNTX_00174558";transcript_type "protein_coding";transcript_biotype "protein_coding";gene_id "XLOC_021444";gene_name "PCBP4";class_code "j";oId "Retina_Adult.Tissue_00972104";is.last "FALSE";is.first "FALSE";is.singleExon "FALSE"
chr3	transdecoder	three_prime_UTR	51957495	51958060	.	-	.	transcript_id "DNTX_00174558";transcript_type "protein_coding";transcript_biotype "protein_coding";gene_id "XLOC_021444";gene_name "PCBP4";class_code "j";oId "Retina_Adult.Tissue_00972104";is.last "FALSE";is.first "FALSE";is.singleExon "FALSE"
chr3	transdecoder	transcript	51957495	51974016	.	-	.	transcript_id "DNTX_00174559";transcript_type "protein_coding";transcript_biotype "protein_coding";gene_id "XLOC_021444";gene_name "PCBP4";class_code "j";oId "Retina_Adult.Tissue_00972493";is.last "FALSE";is.first "FALSE";is.singleExon "FALSE"
chr3	transdecoder	exon	51957495	51958349	.	-	.	transcript_id "DNTX_00174559";transcript_type "protein_coding";transcript_biotype "protein_coding";exon_number "17";gene_id "XLOC_021444";gene_name "PCBP4";class_code "j";oId "Retina_Adult.Tissue_00972493";is.last "TRUE";novel_exon_id "nvl_exon142469";novel_exon_type "RI";is.first "FALSE";is.singleExon "FALSE"
chr3	transdecoder	exon	51958790	51958959	.	-	.	transcript_id "DNTX_00174559";transcript_type "protein_coding";transcript_biotype "protein_coding";exon_number "16";gene_id "XLOC_021444";gene_name "PCBP4";class_code "j";oId "Retina_Adult.Tissue_00972493";is.last "FALSE";is.first "FALSE";is.singleExon "FALSE"
chr3	transdecoder	exon	51959047	51959099	.	-	.	transcript_id "DNTX_00174559";transcript_type "protein_coding";transcript_biotype "protein_coding";exon_number "15";gene_id "XLOC_021444";gene_name "PCBP4";class_code "j";oId "Retina_Adult.Tissue_00972493";is.last "FALSE";is.first "FALSE";is.singleExon "FALSE"
chr3	transdecoder	exon	51959229	51959292	.	-	.	transcript_id "DNTX_00174559";transcript_type "protein_coding";transcript_biotype "protein_coding";exon_number "14";gene_id "XLOC_021444";gene_name "PCBP4";class_code "j";oId "Retina_Adult.Tissue_00972493";is.last "FALSE";is.first "FALSE";is.singleExon "FALSE"
chr3	transdecoder	exon	51959367	51959411	.	-	.	transcript_id "DNTX_00174559";transcript_type "protein_coding";transcript_biotype "protein_coding";exon_number "13";gene_id "XLOC_021444";gene_name "PCBP4";class_code "j";oId "Retina_Adult.Tissue_00972493";is.last "FALSE";is.first "FALSE";is.singleExon "FALSE"
chr3	transdecoder	exon	51959577	51959651	.	-	.	transcript_id "DNTX_00174559";transcript_type "protein_coding";transcript_biotype "protein_coding";exon_number "12";gene_id "XLOC_021444";gene_name "PCBP4";class_code "j";oId "Retina_Adult.Tissue_00972493";is.last "FALSE";is.first "FALSE";is.singleExon "FALSE"
chr3	transdecoder	exon	51959895	51960023	.	-	.	transcript_id "DNTX_00174559";transcript_type "protein_coding";transcript_biotype "protein_coding";exon_number "11";gene_id "XLOC_021444";gene_name "PCBP4";class_code "j";oId "Retina_Adult.Tissue_00972493";is.last "FALSE";is.first "FALSE";is.singleExon "FALSE"
chr3	transdecoder	exon	51960189	51960320	.	-	.	transcript_id "DNTX_00174559";transcript_type "protein_coding";transcript_biotype "protein_coding";exon_number "10";gene_id "XLOC_021444";gene_name "PCBP4";class_code "j";oId "Retina_Adult.Tissue_00972493";is.last "FALSE";is.first "FALSE";is.singleExon "FALSE"
chr3	transdecoder	exon	51960526	51960642	.	-	.	transcript_id "DNTX_00174559";transcript_type "protein_coding";transcript_biotype "protein_coding";exon_number "9";gene_id "XLOC_021444";gene_name "PCBP4";class_code "j";oId "Retina_Adult.Tissue_00972493";is.last "FALSE";is.first "FALSE";is.singleExon "FALSE"
chr3	transdecoder	exon	51960866	51960898	.	-	.	transcript_id "DNTX_00174559";transcript_type "protein_coding";transcript_biotype "protein_coding";exon_number "8";gene_id "XLOC_021444";gene_name "PCBP4";class_code "j";oId "Retina_Adult.Tissue_00972493";is.last "FALSE";is.first "FALSE";is.singleExon "FALSE"
chr3	transdecoder	exon	51961010	51961033	.	-	.	transcript_id "DNTX_00174559";transcript_type "protein_coding";transcript_biotype "protein_coding";exon_number "7";gene_id "XLOC_021444";gene_name "PCBP4";class_code "j";oId "Retina_Adult.Tissue_00972493";is.last "FALSE";is.first "FALSE";is.singleExon "FALSE"
chr3	transdecoder	exon	51961160	51961304	.	-	.	transcript_id "DNTX_00174559";transcript_type "protein_coding";transcript_biotype "protein_coding";exon_number "6";gene_id "XLOC_021444";gene_name "PCBP4";class_code "j";oId "Retina_Adult.Tissue_00972493";is.last "FALSE";is.first "FALSE";is.singleExon "FALSE"
chr3	transdecoder	exon	51962810	51967434	.	-	.	transcript_id "DNTX_00174559";transcript_type "protein_coding";transcript_biotype "protein_coding";exon_number "5";gene_id "XLOC_021444";gene_name "PCBP4";class_code "j";oId "Retina_Adult.Tissue_00972493";is.last "FALSE";novel_exon_id "nvl_exon142463";novel_exon_type "RI";is.first "FALSE";is.singleExon "FALSE"
chr3	transdecoder	exon	51969325	51969605	.	-	.	transcript_id "DNTX_00174559";transcript_type "protein_coding";transcript_biotype "protein_coding";exon_number "4";gene_id "XLOC_021444";gene_name "PCBP4";class_code "j";oId "Retina_Adult.Tissue_00972493";is.last "FALSE";novel_exon_id "nvl_exon142516";novel_exon_type "A5SS";is.first "FALSE";is.singleExon "FALSE"
chr3	transdecoder	exon	51969943	51970123	.	-	.	transcript_id "DNTX_00174559";transcript_type "protein_coding";transcript_biotype "protein_coding";exon_number "3";gene_id "XLOC_021444";gene_name "PCBP4";class_code "j";oId "Retina_Adult.Tissue_00972493";is.last "FALSE";is.first "FALSE";is.singleExon "FALSE"
chr3	transdecoder	exon	51970606	51971892	.	-	.	transcript_id "DNTX_00174559";transcript_type "protein_coding";transcript_biotype "protein_coding";exon_number "2";gene_id "XLOC_021444";gene_name "PCBP4";class_code "j";oId "Retina_Adult.Tissue_00972493";is.last "FALSE";novel_exon_id "nvl_exon142523";novel_exon_type "RI";is.first "FALSE";is.singleExon "FALSE"
chr3	transdecoder	exon	51973965	51974016	.	-	.	transcript_id "DNTX_00174559";transcript_type "protein_coding";transcript_biotype "protein_coding";exon_number "1";gene_id "XLOC_021444";gene_name "PCBP4";class_code "j";oId "Retina_Adult.Tissue_00972493";is.last "FALSE";is.first "TRUE";is.singleExon "FALSE"
chr3	transdecoder	five_prime_UTR	51961241	51961304	.	-	.	transcript_id "DNTX_00174559";transcript_type "protein_coding";transcript_biotype "protein_coding";gene_id "XLOC_021444";gene_name "PCBP4";class_code "j";oId "Retina_Adult.Tissue_00972493";is.last "FALSE";is.first "FALSE";is.singleExon "FALSE"
chr3	transdecoder	five_prime_UTR	51962810	51967434	.	-	.	transcript_id "DNTX_00174559";transcript_type "protein_coding";transcript_biotype "protein_coding";gene_id "XLOC_021444";gene_name "PCBP4";class_code "j";oId "Retina_Adult.Tissue_00972493";is.last "FALSE";novel_exon_id "nvl_exon142463";novel_exon_type "RI";is.first "FALSE";is.singleExon "FALSE"
chr3	transdecoder	five_prime_UTR	51969325	51969605	.	-	.	transcript_id "DNTX_00174559";transcript_type "protein_coding";transcript_biotype "protein_coding";gene_id "XLOC_021444";gene_name "PCBP4";class_code "j";oId "Retina_Adult.Tissue_00972493";is.last "FALSE";novel_exon_id "nvl_exon142516";novel_exon_type "A5SS";is.first "FALSE";is.singleExon "FALSE"
chr3	transdecoder	five_prime_UTR	51969943	51970123	.	-	.	transcript_id "DNTX_00174559";transcript_type "protein_coding";transcript_biotype "protein_coding";gene_id "XLOC_021444";gene_name "PCBP4";class_code "j";oId "Retina_Adult.Tissue_00972493";is.last "FALSE";is.first "FALSE";is.singleExon "FALSE"
chr3	transdecoder	five_prime_UTR	51970606	51971892	.	-	.	transcript_id "DNTX_00174559";transcript_type "protein_coding";transcript_biotype "protein_coding";gene_id "XLOC_021444";gene_name "PCBP4";class_code "j";oId "Retina_Adult.Tissue_00972493";is.last "FALSE";novel_exon_id "nvl_exon142523";novel_exon_type "RI";is.first "FALSE";is.singleExon "FALSE"
chr3	transdecoder	five_prime_UTR	51973965	51974016	.	-	.	transcript_id "DNTX_00174559";transcript_type "protein_coding";transcript_biotype "protein_coding";gene_id "XLOC_021444";gene_name "PCBP4";class_code "j";oId "Retina_Adult.Tissue_00972493";is.last "FALSE";is.first "TRUE";is.singleExon "FALSE"
chr3	transdecoder	start_codon	51961238	51961240	.	-	1	transcript_id "DNTX_00174559";transcript_type "protein_coding";transcript_biotype "protein_coding";gene_id "XLOC_021444";gene_name "PCBP4";class_code "j";oId "Retina_Adult.Tissue_00972493";is.last "FALSE";is.first "FALSE";is.singleExon "FALSE"
chr3	transdecoder	CDS	51958064	51958349	.	-	1	transcript_id "DNTX_00174559";transcript_type "protein_coding";transcript_biotype "protein_coding";gene_id "XLOC_021444";gene_name "PCBP4";class_code "j";oId "Retina_Adult.Tissue_00972493";is.last "FALSE";is.first "FALSE";is.singleExon "FALSE"
chr3	transdecoder	CDS	51958790	51958959	.	-	0	transcript_id "DNTX_00174559";transcript_type "protein_coding";transcript_biotype "protein_coding";gene_id "XLOC_021444";gene_name "PCBP4";class_code "j";oId "Retina_Adult.Tissue_00972493";is.last "FALSE";is.first "FALSE";is.singleExon "FALSE"
chr3	transdecoder	CDS	51959047	51959099	.	-	2	transcript_id "DNTX_00174559";transcript_type "protein_coding";transcript_biotype "protein_coding";gene_id "XLOC_021444";gene_name "PCBP4";class_code "j";oId "Retina_Adult.Tissue_00972493";is.last "FALSE";is.first "FALSE";is.singleExon "FALSE"
chr3	transdecoder	CDS	51959229	51959292	.	-	0	transcript_id "DNTX_00174559";transcript_type "protein_coding";transcript_biotype "protein_coding";gene_id "XLOC_021444";gene_name "PCBP4";class_code "j";oId "Retina_Adult.Tissue_00972493";is.last "FALSE";is.first "FALSE";is.singleExon "FALSE"
chr3	transdecoder	CDS	51959367	51959411	.	-	0	transcript_id "DNTX_00174559";transcript_type "protein_coding";transcript_biotype "protein_coding";gene_id "XLOC_021444";gene_name "PCBP4";class_code "j";oId "Retina_Adult.Tissue_00972493";is.last "FALSE";is.first "FALSE";is.singleExon "FALSE"
chr3	transdecoder	CDS	51959577	51959651	.	-	0	transcript_id "DNTX_00174559";transcript_type "protein_coding";transcript_biotype "protein_coding";gene_id "XLOC_021444";gene_name "PCBP4";class_code "j";oId "Retina_Adult.Tissue_00972493";is.last "FALSE";is.first "FALSE";is.singleExon "FALSE"
chr3	transdecoder	CDS	51959895	51960023	.	-	0	transcript_id "DNTX_00174559";transcript_type "protein_coding";transcript_biotype "protein_coding";gene_id "XLOC_021444";gene_name "PCBP4";class_code "j";oId "Retina_Adult.Tissue_00972493";is.last "FALSE";is.first "FALSE";is.singleExon "FALSE"
chr3	transdecoder	CDS	51960189	51960320	.	-	0	transcript_id "DNTX_00174559";transcript_type "protein_coding";transcript_biotype "protein_coding";gene_id "XLOC_021444";gene_name "PCBP4";class_code "j";oId "Retina_Adult.Tissue_00972493";is.last "FALSE";is.first "FALSE";is.singleExon "FALSE"
chr3	transdecoder	CDS	51960526	51960642	.	-	0	transcript_id "DNTX_00174559";transcript_type "protein_coding";transcript_biotype "protein_coding";gene_id "XLOC_021444";gene_name "PCBP4";class_code "j";oId "Retina_Adult.Tissue_00972493";is.last "FALSE";is.first "FALSE";is.singleExon "FALSE"
chr3	transdecoder	CDS	51960866	51960898	.	-	0	transcript_id "DNTX_00174559";transcript_type "protein_coding";transcript_biotype "protein_coding";gene_id "XLOC_021444";gene_name "PCBP4";class_code "j";oId "Retina_Adult.Tissue_00972493";is.last "FALSE";is.first "FALSE";is.singleExon "FALSE"
chr3	transdecoder	CDS	51961010	51961033	.	-	0	transcript_id "DNTX_00174559";transcript_type "protein_coding";transcript_biotype "protein_coding";gene_id "XLOC_021444";gene_name "PCBP4";class_code "j";oId "Retina_Adult.Tissue_00972493";is.last "FALSE";is.first "FALSE";is.singleExon "FALSE"
chr3	transdecoder	CDS	51961160	51961240	.	-	0	transcript_id "DNTX_00174559";transcript_type "protein_coding";transcript_biotype "protein_coding";gene_id "XLOC_021444";gene_name "PCBP4";class_code "j";oId "Retina_Adult.Tissue_00972493";is.last "FALSE";is.first "FALSE";is.singleExon "FALSE"
chr3	transdecoder	stop_codon	51958061	51958063	.	-	1	transcript_id "DNTX_00174559";transcript_type "protein_coding";transcript_biotype "protein_coding";gene_id "XLOC_021444";gene_name "PCBP4";class_code "j";oId "Retina_Adult.Tissue_00972493";is.last "FALSE";is.first "FALSE";is.singleExon "FALSE"
chr3	transdecoder	three_prime_UTR	51957495	51958060	.	-	.	transcript_id "DNTX_00174559";transcript_type "protein_coding";transcript_biotype "protein_coding";gene_id "XLOC_021444";gene_name "PCBP4";class_code "j";oId "Retina_Adult.Tissue_00972493";is.last "FALSE";is.first "FALSE";is.singleExon "FALSE"
chr3	transdecoder	transcript	51957495	51974016	.	-	.	transcript_id "DNTX_00174560";transcript_type "protein_coding";transcript_biotype "protein_coding";gene_id "XLOC_021444";gene_name "PCBP4";class_code "j";oId "Retina_Adult.Tissue_00975833";is.last "FALSE";is.first "FALSE";is.singleExon "FALSE"
chr3	transdecoder	exon	51957495	51958349	.	-	.	transcript_id "DNTX_00174560";transcript_type "protein_coding";transcript_biotype "protein_coding";exon_number "17";gene_id "XLOC_021444";gene_name "PCBP4";class_code "j";oId "Retina_Adult.Tissue_00975833";is.last "TRUE";novel_exon_id "nvl_exon142469";novel_exon_type "RI";is.first "FALSE";is.singleExon "FALSE"
chr3	transdecoder	exon	51958790	51958959	.	-	.	transcript_id "DNTX_00174560";transcript_type "protein_coding";transcript_biotype "protein_coding";exon_number "16";gene_id "XLOC_021444";gene_name "PCBP4";class_code "j";oId "Retina_Adult.Tissue_00975833";is.last "FALSE";is.first "FALSE";is.singleExon "FALSE"
chr3	transdecoder	exon	51959047	51959099	.	-	.	transcript_id "DNTX_00174560";transcript_type "protein_coding";transcript_biotype "protein_coding";exon_number "15";gene_id "XLOC_021444";gene_name "PCBP4";class_code "j";oId "Retina_Adult.Tissue_00975833";is.last "FALSE";is.first "FALSE";is.singleExon "FALSE"
chr3	transdecoder	exon	51959229	51959292	.	-	.	transcript_id "DNTX_00174560";transcript_type "protein_coding";transcript_biotype "protein_coding";exon_number "14";gene_id "XLOC_021444";gene_name "PCBP4";class_code "j";oId "Retina_Adult.Tissue_00975833";is.last "FALSE";is.first "FALSE";is.singleExon "FALSE"
chr3	transdecoder	exon	51959367	51959411	.	-	.	transcript_id "DNTX_00174560";transcript_type "protein_coding";transcript_biotype "protein_coding";exon_number "13";gene_id "XLOC_021444";gene_name "PCBP4";class_code "j";oId "Retina_Adult.Tissue_00975833";is.last "FALSE";is.first "FALSE";is.singleExon "FALSE"
chr3	transdecoder	exon	51959577	51959651	.	-	.	transcript_id "DNTX_00174560";transcript_type "protein_coding";transcript_biotype "protein_coding";exon_number "12";gene_id "XLOC_021444";gene_name "PCBP4";class_code "j";oId "Retina_Adult.Tissue_00975833";is.last "FALSE";is.first "FALSE";is.singleExon "FALSE"
chr3	transdecoder	exon	51959895	51960023	.	-	.	transcript_id "DNTX_00174560";transcript_type "protein_coding";transcript_biotype "protein_coding";exon_number "11";gene_id "XLOC_021444";gene_name "PCBP4";class_code "j";oId "Retina_Adult.Tissue_00975833";is.last "FALSE";is.first "FALSE";is.singleExon "FALSE"
chr3	transdecoder	exon	51960189	51960320	.	-	.	transcript_id "DNTX_00174560";transcript_type "protein_coding";transcript_biotype "protein_coding";exon_number "10";gene_id "XLOC_021444";gene_name "PCBP4";class_code "j";oId "Retina_Adult.Tissue_00975833";is.last "FALSE";is.first "FALSE";is.singleExon "FALSE"
chr3	transdecoder	exon	51960526	51960642	.	-	.	transcript_id "DNTX_00174560";transcript_type "protein_coding";transcript_biotype "protein_coding";exon_number "9";gene_id "XLOC_021444";gene_name "PCBP4";class_code "j";oId "Retina_Adult.Tissue_00975833";is.last "FALSE";is.first "FALSE";is.singleExon "FALSE"
chr3	transdecoder	exon	51960866	51960898	.	-	.	transcript_id "DNTX_00174560";transcript_type "protein_coding";transcript_biotype "protein_coding";exon_number "8";gene_id "XLOC_021444";gene_name "PCBP4";class_code "j";oId "Retina_Adult.Tissue_00975833";is.last "FALSE";is.first "FALSE";is.singleExon "FALSE"
chr3	transdecoder	exon	51961010	51961033	.	-	.	transcript_id "DNTX_00174560";transcript_type "protein_coding";transcript_biotype "protein_coding";exon_number "7";gene_id "XLOC_021444";gene_name "PCBP4";class_code "j";oId "Retina_Adult.Tissue_00975833";is.last "FALSE";is.first "FALSE";is.singleExon "FALSE"
chr3	transdecoder	exon	51961160	51961304	.	-	.	transcript_id "DNTX_00174560";transcript_type "protein_coding";transcript_biotype "protein_coding";exon_number "6";gene_id "XLOC_021444";gene_name "PCBP4";class_code "j";oId "Retina_Adult.Tissue_00975833";is.last "FALSE";is.first "FALSE";is.singleExon "FALSE"
chr3	transdecoder	exon	51962810	51967434	.	-	.	transcript_id "DNTX_00174560";transcript_type "protein_coding";transcript_biotype "protein_coding";exon_number "5";gene_id "XLOC_021444";gene_name "PCBP4";class_code "j";oId "Retina_Adult.Tissue_00975833";is.last "FALSE";novel_exon_id "nvl_exon142463";novel_exon_type "RI";is.first "FALSE";is.singleExon "FALSE"
chr3	transdecoder	exon	51968344	51969605	.	-	.	transcript_id "DNTX_00174560";transcript_type "protein_coding";transcript_biotype "protein_coding";exon_number "4";gene_id "XLOC_021444";gene_name "PCBP4";class_code "j";oId "Retina_Adult.Tissue_00975833";is.last "FALSE";novel_exon_id "nvl_exon142522";novel_exon_type "RI";is.first "FALSE";is.singleExon "FALSE"
chr3	transdecoder	exon	51969943	51970184	.	-	.	transcript_id "DNTX_00174560";transcript_type "protein_coding";transcript_biotype "protein_coding";exon_number "3";gene_id "XLOC_021444";gene_name "PCBP4";class_code "j";oId "Retina_Adult.Tissue_00975833";is.last "FALSE";is.first "FALSE";is.singleExon "FALSE"
chr3	transdecoder	exon	51971460	51971698	.	-	.	transcript_id "DNTX_00174560";transcript_type "protein_coding";transcript_biotype "protein_coding";exon_number "2";gene_id "XLOC_021444";gene_name "PCBP4";class_code "j";oId "Retina_Adult.Tissue_00975833";is.last "FALSE";is.first "FALSE";is.singleExon "FALSE"
chr3	transdecoder	exon	51973965	51974016	.	-	.	transcript_id "DNTX_00174560";transcript_type "protein_coding";transcript_biotype "protein_coding";exon_number "1";gene_id "XLOC_021444";gene_name "PCBP4";class_code "j";oId "Retina_Adult.Tissue_00975833";is.last "FALSE";is.first "TRUE";is.singleExon "FALSE"
chr3	transdecoder	five_prime_UTR	51961241	51961304	.	-	.	transcript_id "DNTX_00174560";transcript_type "protein_coding";transcript_biotype "protein_coding";gene_id "XLOC_021444";gene_name "PCBP4";class_code "j";oId "Retina_Adult.Tissue_00975833";is.last "FALSE";is.first "FALSE";is.singleExon "FALSE"
chr3	transdecoder	five_prime_UTR	51962810	51967434	.	-	.	transcript_id "DNTX_00174560";transcript_type "protein_coding";transcript_biotype "protein_coding";gene_id "XLOC_021444";gene_name "PCBP4";class_code "j";oId "Retina_Adult.Tissue_00975833";is.last "FALSE";novel_exon_id "nvl_exon142463";novel_exon_type "RI";is.first "FALSE";is.singleExon "FALSE"
chr3	transdecoder	five_prime_UTR	51968344	51969605	.	-	.	transcript_id "DNTX_00174560";transcript_type "protein_coding";transcript_biotype "protein_coding";gene_id "XLOC_021444";gene_name "PCBP4";class_code "j";oId "Retina_Adult.Tissue_00975833";is.last "FALSE";novel_exon_id "nvl_exon142522";novel_exon_type "RI";is.first "FALSE";is.singleExon "FALSE"
chr3	transdecoder	five_prime_UTR	51969943	51970184	.	-	.	transcript_id "DNTX_00174560";transcript_type "protein_coding";transcript_biotype "protein_coding";gene_id "XLOC_021444";gene_name "PCBP4";class_code "j";oId "Retina_Adult.Tissue_00975833";is.last "FALSE";is.first "FALSE";is.singleExon "FALSE"
chr3	transdecoder	five_prime_UTR	51971460	51971698	.	-	.	transcript_id "DNTX_00174560";transcript_type "protein_coding";transcript_biotype "protein_coding";gene_id "XLOC_021444";gene_name "PCBP4";class_code "j";oId "Retina_Adult.Tissue_00975833";is.last "FALSE";is.first "FALSE";is.singleExon "FALSE"
chr3	transdecoder	five_prime_UTR	51973965	51974016	.	-	.	transcript_id "DNTX_00174560";transcript_type "protein_coding";transcript_biotype "protein_coding";gene_id "XLOC_021444";gene_name "PCBP4";class_code "j";oId "Retina_Adult.Tissue_00975833";is.last "FALSE";is.first "TRUE";is.singleExon "FALSE"
chr3	transdecoder	start_codon	51961238	51961240	.	-	1	transcript_id "DNTX_00174560";transcript_type "protein_coding";transcript_biotype "protein_coding";gene_id "XLOC_021444";gene_name "PCBP4";class_code "j";oId "Retina_Adult.Tissue_00975833";is.last "FALSE";is.first "FALSE";is.singleExon "FALSE"
chr3	transdecoder	CDS	51958064	51958349	.	-	1	transcript_id "DNTX_00174560";transcript_type "protein_coding";transcript_biotype "protein_coding";gene_id "XLOC_021444";gene_name "PCBP4";class_code "j";oId "Retina_Adult.Tissue_00975833";is.last "FALSE";is.first "FALSE";is.singleExon "FALSE"
chr3	transdecoder	CDS	51958790	51958959	.	-	0	transcript_id "DNTX_00174560";transcript_type "protein_coding";transcript_biotype "protein_coding";gene_id "XLOC_021444";gene_name "PCBP4";class_code "j";oId "Retina_Adult.Tissue_00975833";is.last "FALSE";is.first "FALSE";is.singleExon "FALSE"
chr3	transdecoder	CDS	51959047	51959099	.	-	2	transcript_id "DNTX_00174560";transcript_type "protein_coding";transcript_biotype "protein_coding";gene_id "XLOC_021444";gene_name "PCBP4";class_code "j";oId "Retina_Adult.Tissue_00975833";is.last "FALSE";is.first "FALSE";is.singleExon "FALSE"
chr3	transdecoder	CDS	51959229	51959292	.	-	0	transcript_id "DNTX_00174560";transcript_type "protein_coding";transcript_biotype "protein_coding";gene_id "XLOC_021444";gene_name "PCBP4";class_code "j";oId "Retina_Adult.Tissue_00975833";is.last "FALSE";is.first "FALSE";is.singleExon "FALSE"
chr3	transdecoder	CDS	51959367	51959411	.	-	0	transcript_id "DNTX_00174560";transcript_type "protein_coding";transcript_biotype "protein_coding";gene_id "XLOC_021444";gene_name "PCBP4";class_code "j";oId "Retina_Adult.Tissue_00975833";is.last "FALSE";is.first "FALSE";is.singleExon "FALSE"
chr3	transdecoder	CDS	51959577	51959651	.	-	0	transcript_id "DNTX_00174560";transcript_type "protein_coding";transcript_biotype "protein_coding";gene_id "XLOC_021444";gene_name "PCBP4";class_code "j";oId "Retina_Adult.Tissue_00975833";is.last "FALSE";is.first "FALSE";is.singleExon "FALSE"
chr3	transdecoder	CDS	51959895	51960023	.	-	0	transcript_id "DNTX_00174560";transcript_type "protein_coding";transcript_biotype "protein_coding";gene_id "XLOC_021444";gene_name "PCBP4";class_code "j";oId "Retina_Adult.Tissue_00975833";is.last "FALSE";is.first "FALSE";is.singleExon "FALSE"
chr3	transdecoder	CDS	51960189	51960320	.	-	0	transcript_id "DNTX_00174560";transcript_type "protein_coding";transcript_biotype "protein_coding";gene_id "XLOC_021444";gene_name "PCBP4";class_code "j";oId "Retina_Adult.Tissue_00975833";is.last "FALSE";is.first "FALSE";is.singleExon "FALSE"
chr3	transdecoder	CDS	51960526	51960642	.	-	0	transcript_id "DNTX_00174560";transcript_type "protein_coding";transcript_biotype "protein_coding";gene_id "XLOC_021444";gene_name "PCBP4";class_code "j";oId "Retina_Adult.Tissue_00975833";is.last "FALSE";is.first "FALSE";is.singleExon "FALSE"
chr3	transdecoder	CDS	51960866	51960898	.	-	0	transcript_id "DNTX_00174560";transcript_type "protein_coding";transcript_biotype "protein_coding";gene_id "XLOC_021444";gene_name "PCBP4";class_code "j";oId "Retina_Adult.Tissue_00975833";is.last "FALSE";is.first "FALSE";is.singleExon "FALSE"
chr3	transdecoder	CDS	51961010	51961033	.	-	0	transcript_id "DNTX_00174560";transcript_type "protein_coding";transcript_biotype "protein_coding";gene_id "XLOC_021444";gene_name "PCBP4";class_code "j";oId "Retina_Adult.Tissue_00975833";is.last "FALSE";is.first "FALSE";is.singleExon "FALSE"
chr3	transdecoder	CDS	51961160	51961240	.	-	0	transcript_id "DNTX_00174560";transcript_type "protein_coding";transcript_biotype "protein_coding";gene_id "XLOC_021444";gene_name "PCBP4";class_code "j";oId "Retina_Adult.Tissue_00975833";is.last "FALSE";is.first "FALSE";is.singleExon "FALSE"
chr3	transdecoder	stop_codon	51958061	51958063	.	-	1	transcript_id "DNTX_00174560";transcript_type "protein_coding";transcript_biotype "protein_coding";gene_id "XLOC_021444";gene_name "PCBP4";class_code "j";oId "Retina_Adult.Tissue_00975833";is.last "FALSE";is.first "FALSE";is.singleExon "FALSE"
chr3	transdecoder	three_prime_UTR	51957495	51958060	.	-	.	transcript_id "DNTX_00174560";transcript_type "protein_coding";transcript_biotype "protein_coding";gene_id "XLOC_021444";gene_name "PCBP4";class_code "j";oId "Retina_Adult.Tissue_00975833";is.last "FALSE";is.first "FALSE";is.singleExon "FALSE"
chr3	transdecoder	transcript	51957495	51974016	.	-	.	transcript_id "DNTX_00174561";transcript_type "protein_coding";transcript_biotype "protein_coding";gene_id "XLOC_021444";gene_name "PCBP4";class_code "j";oId "Retina_Adult.Tissue_00977214";is.last "FALSE";is.first "FALSE";is.singleExon "FALSE"
chr3	transdecoder	exon	51957495	51958349	.	-	.	transcript_id "DNTX_00174561";transcript_type "protein_coding";transcript_biotype "protein_coding";exon_number "17";gene_id "XLOC_021444";gene_name "PCBP4";class_code "j";oId "Retina_Adult.Tissue_00977214";is.last "TRUE";novel_exon_id "nvl_exon142469";novel_exon_type "RI";is.first "FALSE";is.singleExon "FALSE"
chr3	transdecoder	exon	51958790	51958959	.	-	.	transcript_id "DNTX_00174561";transcript_type "protein_coding";transcript_biotype "protein_coding";exon_number "16";gene_id "XLOC_021444";gene_name "PCBP4";class_code "j";oId "Retina_Adult.Tissue_00977214";is.last "FALSE";is.first "FALSE";is.singleExon "FALSE"
chr3	transdecoder	exon	51959047	51959099	.	-	.	transcript_id "DNTX_00174561";transcript_type "protein_coding";transcript_biotype "protein_coding";exon_number "15";gene_id "XLOC_021444";gene_name "PCBP4";class_code "j";oId "Retina_Adult.Tissue_00977214";is.last "FALSE";is.first "FALSE";is.singleExon "FALSE"
chr3	transdecoder	exon	51959229	51959292	.	-	.	transcript_id "DNTX_00174561";transcript_type "protein_coding";transcript_biotype "protein_coding";exon_number "14";gene_id "XLOC_021444";gene_name "PCBP4";class_code "j";oId "Retina_Adult.Tissue_00977214";is.last "FALSE";is.first "FALSE";is.singleExon "FALSE"
chr3	transdecoder	exon	51959367	51959411	.	-	.	transcript_id "DNTX_00174561";transcript_type "protein_coding";transcript_biotype "protein_coding";exon_number "13";gene_id "XLOC_021444";gene_name "PCBP4";class_code "j";oId "Retina_Adult.Tissue_00977214";is.last "FALSE";is.first "FALSE";is.singleExon "FALSE"
chr3	transdecoder	exon	51959577	51959651	.	-	.	transcript_id "DNTX_00174561";transcript_type "protein_coding";transcript_biotype "protein_coding";exon_number "12";gene_id "XLOC_021444";gene_name "PCBP4";class_code "j";oId "Retina_Adult.Tissue_00977214";is.last "FALSE";is.first "FALSE";is.singleExon "FALSE"
chr3	transdecoder	exon	51959895	51960023	.	-	.	transcript_id "DNTX_00174561";transcript_type "protein_coding";transcript_biotype "protein_coding";exon_number "11";gene_id "XLOC_021444";gene_name "PCBP4";class_code "j";oId "Retina_Adult.Tissue_00977214";is.last "FALSE";is.first "FALSE";is.singleExon "FALSE"
chr3	transdecoder	exon	51960189	51960320	.	-	.	transcript_id "DNTX_00174561";transcript_type "protein_coding";transcript_biotype "protein_coding";exon_number "10";gene_id "XLOC_021444";gene_name "PCBP4";class_code "j";oId "Retina_Adult.Tissue_00977214";is.last "FALSE";is.first "FALSE";is.singleExon "FALSE"
chr3	transdecoder	exon	51960526	51960642	.	-	.	transcript_id "DNTX_00174561";transcript_type "protein_coding";transcript_biotype "protein_coding";exon_number "9";gene_id "XLOC_021444";gene_name "PCBP4";class_code "j";oId "Retina_Adult.Tissue_00977214";is.last "FALSE";is.first "FALSE";is.singleExon "FALSE"
chr3	transdecoder	exon	51960866	51960898	.	-	.	transcript_id "DNTX_00174561";transcript_type "protein_coding";transcript_biotype "protein_coding";exon_number "8";gene_id "XLOC_021444";gene_name "PCBP4";class_code "j";oId "Retina_Adult.Tissue_00977214";is.last "FALSE";is.first "FALSE";is.singleExon "FALSE"
chr3	transdecoder	exon	51961010	51961033	.	-	.	transcript_id "DNTX_00174561";transcript_type "protein_coding";transcript_biotype "protein_coding";exon_number "7";gene_id "XLOC_021444";gene_name "PCBP4";class_code "j";oId "Retina_Adult.Tissue_00977214";is.last "FALSE";is.first "FALSE";is.singleExon "FALSE"
chr3	transdecoder	exon	51961160	51961304	.	-	.	transcript_id "DNTX_00174561";transcript_type "protein_coding";transcript_biotype "protein_coding";exon_number "6";gene_id "XLOC_021444";gene_name "PCBP4";class_code "j";oId "Retina_Adult.Tissue_00977214";is.last "FALSE";is.first "FALSE";is.singleExon "FALSE"
chr3	transdecoder	exon	51962810	51962892	.	-	.	transcript_id "DNTX_00174561";transcript_type "protein_coding";transcript_biotype "protein_coding";exon_number "5";gene_id "XLOC_021444";gene_name "PCBP4";class_code "j";oId "Retina_Adult.Tissue_00977214";is.last "FALSE";is.first "FALSE";is.singleExon "FALSE"
chr3	transdecoder	exon	51967326	51967434	.	-	.	transcript_id "DNTX_00174561";transcript_type "protein_coding";transcript_biotype "protein_coding";exon_number "4";gene_id "XLOC_021444";gene_name "PCBP4";class_code "j";oId "Retina_Adult.Tissue_00977214";is.last "FALSE";is.first "FALSE";is.singleExon "FALSE"
chr3	transdecoder	exon	51969325	51969605	.	-	.	transcript_id "DNTX_00174561";transcript_type "protein_coding";transcript_biotype "protein_coding";exon_number "3";gene_id "XLOC_021444";gene_name "PCBP4";class_code "j";oId "Retina_Adult.Tissue_00977214";is.last "FALSE";novel_exon_id "nvl_exon142516";novel_exon_type "A5SS";is.first "FALSE";is.singleExon "FALSE"
chr3	transdecoder	exon	51969943	51970184	.	-	.	transcript_id "DNTX_00174561";transcript_type "protein_coding";transcript_biotype "protein_coding";exon_number "2";gene_id "XLOC_021444";gene_name "PCBP4";class_code "j";oId "Retina_Adult.Tissue_00977214";is.last "FALSE";is.first "FALSE";is.singleExon "FALSE"
chr3	transdecoder	exon	51971460	51974016	.	-	.	transcript_id "DNTX_00174561";transcript_type "protein_coding";transcript_biotype "protein_coding";exon_number "1";gene_id "XLOC_021444";gene_name "PCBP4";class_code "j";oId "Retina_Adult.Tissue_00977214";is.last "FALSE";novel_exon_id "nvl_exon142524";novel_exon_type "RI";is.first "TRUE";is.singleExon "FALSE"
chr3	transdecoder	five_prime_UTR	51961241	51961304	.	-	.	transcript_id "DNTX_00174561";transcript_type "protein_coding";transcript_biotype "protein_coding";gene_id "XLOC_021444";gene_name "PCBP4";class_code "j";oId "Retina_Adult.Tissue_00977214";is.last "FALSE";is.first "FALSE";is.singleExon "FALSE"
chr3	transdecoder	five_prime_UTR	51962810	51962892	.	-	.	transcript_id "DNTX_00174561";transcript_type "protein_coding";transcript_biotype "protein_coding";gene_id "XLOC_021444";gene_name "PCBP4";class_code "j";oId "Retina_Adult.Tissue_00977214";is.last "FALSE";is.first "FALSE";is.singleExon "FALSE"
chr3	transdecoder	five_prime_UTR	51967326	51967434	.	-	.	transcript_id "DNTX_00174561";transcript_type "protein_coding";transcript_biotype "protein_coding";gene_id "XLOC_021444";gene_name "PCBP4";class_code "j";oId "Retina_Adult.Tissue_00977214";is.last "FALSE";is.first "FALSE";is.singleExon "FALSE"
chr3	transdecoder	five_prime_UTR	51969325	51969605	.	-	.	transcript_id "DNTX_00174561";transcript_type "protein_coding";transcript_biotype "protein_coding";gene_id "XLOC_021444";gene_name "PCBP4";class_code "j";oId "Retina_Adult.Tissue_00977214";is.last "FALSE";novel_exon_id "nvl_exon142516";novel_exon_type "A5SS";is.first "FALSE";is.singleExon "FALSE"
chr3	transdecoder	five_prime_UTR	51969943	51970184	.	-	.	transcript_id "DNTX_00174561";transcript_type "protein_coding";transcript_biotype "protein_coding";gene_id "XLOC_021444";gene_name "PCBP4";class_code "j";oId "Retina_Adult.Tissue_00977214";is.last "FALSE";is.first "FALSE";is.singleExon "FALSE"
chr3	transdecoder	five_prime_UTR	51971460	51974016	.	-	.	transcript_id "DNTX_00174561";transcript_type "protein_coding";transcript_biotype "protein_coding";gene_id "XLOC_021444";gene_name "PCBP4";class_code "j";oId "Retina_Adult.Tissue_00977214";is.last "FALSE";novel_exon_id "nvl_exon142524";novel_exon_type "RI";is.first "TRUE";is.singleExon "FALSE"
chr3	transdecoder	start_codon	51961238	51961240	.	-	1	transcript_id "DNTX_00174561";transcript_type "protein_coding";transcript_biotype "protein_coding";gene_id "XLOC_021444";gene_name "PCBP4";class_code "j";oId "Retina_Adult.Tissue_00977214";is.last "FALSE";is.first "FALSE";is.singleExon "FALSE"
chr3	transdecoder	CDS	51958064	51958349	.	-	1	transcript_id "DNTX_00174561";transcript_type "protein_coding";transcript_biotype "protein_coding";gene_id "XLOC_021444";gene_name "PCBP4";class_code "j";oId "Retina_Adult.Tissue_00977214";is.last "FALSE";is.first "FALSE";is.singleExon "FALSE"
chr3	transdecoder	CDS	51958790	51958959	.	-	0	transcript_id "DNTX_00174561";transcript_type "protein_coding";transcript_biotype "protein_coding";gene_id "XLOC_021444";gene_name "PCBP4";class_code "j";oId "Retina_Adult.Tissue_00977214";is.last "FALSE";is.first "FALSE";is.singleExon "FALSE"
chr3	transdecoder	CDS	51959047	51959099	.	-	2	transcript_id "DNTX_00174561";transcript_type "protein_coding";transcript_biotype "protein_coding";gene_id "XLOC_021444";gene_name "PCBP4";class_code "j";oId "Retina_Adult.Tissue_00977214";is.last "FALSE";is.first "FALSE";is.singleExon "FALSE"
chr3	transdecoder	CDS	51959229	51959292	.	-	0	transcript_id "DNTX_00174561";transcript_type "protein_coding";transcript_biotype "protein_coding";gene_id "XLOC_021444";gene_name "PCBP4";class_code "j";oId "Retina_Adult.Tissue_00977214";is.last "FALSE";is.first "FALSE";is.singleExon "FALSE"
chr3	transdecoder	CDS	51959367	51959411	.	-	0	transcript_id "DNTX_00174561";transcript_type "protein_coding";transcript_biotype "protein_coding";gene_id "XLOC_021444";gene_name "PCBP4";class_code "j";oId "Retina_Adult.Tissue_00977214";is.last "FALSE";is.first "FALSE";is.singleExon "FALSE"
chr3	transdecoder	CDS	51959577	51959651	.	-	0	transcript_id "DNTX_00174561";transcript_type "protein_coding";transcript_biotype "protein_coding";gene_id "XLOC_021444";gene_name "PCBP4";class_code "j";oId "Retina_Adult.Tissue_00977214";is.last "FALSE";is.first "FALSE";is.singleExon "FALSE"
chr3	transdecoder	CDS	51959895	51960023	.	-	0	transcript_id "DNTX_00174561";transcript_type "protein_coding";transcript_biotype "protein_coding";gene_id "XLOC_021444";gene_name "PCBP4";class_code "j";oId "Retina_Adult.Tissue_00977214";is.last "FALSE";is.first "FALSE";is.singleExon "FALSE"
chr3	transdecoder	CDS	51960189	51960320	.	-	0	transcript_id "DNTX_00174561";transcript_type "protein_coding";transcript_biotype "protein_coding";gene_id "XLOC_021444";gene_name "PCBP4";class_code "j";oId "Retina_Adult.Tissue_00977214";is.last "FALSE";is.first "FALSE";is.singleExon "FALSE"
chr3	transdecoder	CDS	51960526	51960642	.	-	0	transcript_id "DNTX_00174561";transcript_type "protein_coding";transcript_biotype "protein_coding";gene_id "XLOC_021444";gene_name "PCBP4";class_code "j";oId "Retina_Adult.Tissue_00977214";is.last "FALSE";is.first "FALSE";is.singleExon "FALSE"
chr3	transdecoder	CDS	51960866	51960898	.	-	0	transcript_id "DNTX_00174561";transcript_type "protein_coding";transcript_biotype "protein_coding";gene_id "XLOC_021444";gene_name "PCBP4";class_code "j";oId "Retina_Adult.Tissue_00977214";is.last "FALSE";is.first "FALSE";is.singleExon "FALSE"
chr3	transdecoder	CDS	51961010	51961033	.	-	0	transcript_id "DNTX_00174561";transcript_type "protein_coding";transcript_biotype "protein_coding";gene_id "XLOC_021444";gene_name "PCBP4";class_code "j";oId "Retina_Adult.Tissue_00977214";is.last "FALSE";is.first "FALSE";is.singleExon "FALSE"
chr3	transdecoder	CDS	51961160	51961240	.	-	0	transcript_id "DNTX_00174561";transcript_type "protein_coding";transcript_biotype "protein_coding";gene_id "XLOC_021444";gene_name "PCBP4";class_code "j";oId "Retina_Adult.Tissue_00977214";is.last "FALSE";is.first "FALSE";is.singleExon "FALSE"
chr3	transdecoder	stop_codon	51958061	51958063	.	-	1	transcript_id "DNTX_00174561";transcript_type "protein_coding";transcript_biotype "protein_coding";gene_id "XLOC_021444";gene_name "PCBP4";class_code "j";oId "Retina_Adult.Tissue_00977214";is.last "FALSE";is.first "FALSE";is.singleExon "FALSE"
chr3	transdecoder	three_prime_UTR	51957495	51958060	.	-	.	transcript_id "DNTX_00174561";transcript_type "protein_coding";transcript_biotype "protein_coding";gene_id "XLOC_021444";gene_name "PCBP4";class_code "j";oId "Retina_Adult.Tissue_00977214";is.last "FALSE";is.first "FALSE";is.singleExon "FALSE"
chr3	transdecoder	transcript	51957495	51974016	.	-	.	transcript_id "DNTX_00174562";transcript_type "protein_coding";transcript_biotype "protein_coding";gene_id "XLOC_021444";gene_name "PCBP4";class_code "j";oId "Retina_Adult.Tissue_00980622";is.last "FALSE";is.first "FALSE";is.singleExon "FALSE"
chr3	transdecoder	exon	51957495	51958349	.	-	.	transcript_id "DNTX_00174562";transcript_type "protein_coding";transcript_biotype "protein_coding";exon_number "15";gene_id "XLOC_021444";gene_name "PCBP4";class_code "j";oId "Retina_Adult.Tissue_00980622";is.last "TRUE";novel_exon_id "nvl_exon142469";novel_exon_type "RI";is.first "FALSE";is.singleExon "FALSE"
chr3	transdecoder	exon	51958790	51958959	.	-	.	transcript_id "DNTX_00174562";transcript_type "protein_coding";transcript_biotype "protein_coding";exon_number "14";gene_id "XLOC_021444";gene_name "PCBP4";class_code "j";oId "Retina_Adult.Tissue_00980622";is.last "FALSE";is.first "FALSE";is.singleExon "FALSE"
chr3	transdecoder	exon	51959047	51959099	.	-	.	transcript_id "DNTX_00174562";transcript_type "protein_coding";transcript_biotype "protein_coding";exon_number "13";gene_id "XLOC_021444";gene_name "PCBP4";class_code "j";oId "Retina_Adult.Tissue_00980622";is.last "FALSE";is.first "FALSE";is.singleExon "FALSE"
chr3	transdecoder	exon	51959229	51959292	.	-	.	transcript_id "DNTX_00174562";transcript_type "protein_coding";transcript_biotype "protein_coding";exon_number "12";gene_id "XLOC_021444";gene_name "PCBP4";class_code "j";oId "Retina_Adult.Tissue_00980622";is.last "FALSE";is.first "FALSE";is.singleExon "FALSE"
chr3	transdecoder	exon	51959367	51959411	.	-	.	transcript_id "DNTX_00174562";transcript_type "protein_coding";transcript_biotype "protein_coding";exon_number "11";gene_id "XLOC_021444";gene_name "PCBP4";class_code "j";oId "Retina_Adult.Tissue_00980622";is.last "FALSE";is.first "FALSE";is.singleExon "FALSE"
chr3	transdecoder	exon	51959577	51959651	.	-	.	transcript_id "DNTX_00174562";transcript_type "protein_coding";transcript_biotype "protein_coding";exon_number "10";gene_id "XLOC_021444";gene_name "PCBP4";class_code "j";oId "Retina_Adult.Tissue_00980622";is.last "FALSE";is.first "FALSE";is.singleExon "FALSE"
chr3	transdecoder	exon	51959895	51960023	.	-	.	transcript_id "DNTX_00174562";transcript_type "protein_coding";transcript_biotype "protein_coding";exon_number "9";gene_id "XLOC_021444";gene_name "PCBP4";class_code "j";oId "Retina_Adult.Tissue_00980622";is.last "FALSE";is.first "FALSE";is.singleExon "FALSE"
chr3	transdecoder	exon	51960189	51960320	.	-	.	transcript_id "DNTX_00174562";transcript_type "protein_coding";transcript_biotype "protein_coding";exon_number "8";gene_id "XLOC_021444";gene_name "PCBP4";class_code "j";oId "Retina_Adult.Tissue_00980622";is.last "FALSE";is.first "FALSE";is.singleExon "FALSE"
chr3	transdecoder	exon	51960526	51960642	.	-	.	transcript_id "DNTX_00174562";transcript_type "protein_coding";transcript_biotype "protein_coding";exon_number "7";gene_id "XLOC_021444";gene_name "PCBP4";class_code "j";oId "Retina_Adult.Tissue_00980622";is.last "FALSE";is.first "FALSE";is.singleExon "FALSE"
chr3	transdecoder	exon	51960866	51960898	.	-	.	transcript_id "DNTX_00174562";transcript_type "protein_coding";transcript_biotype "protein_coding";exon_number "6";gene_id "XLOC_021444";gene_name "PCBP4";class_code "j";oId "Retina_Adult.Tissue_00980622";is.last "FALSE";is.first "FALSE";is.singleExon "FALSE"
chr3	transdecoder	exon	51961010	51961033	.	-	.	transcript_id "DNTX_00174562";transcript_type "protein_coding";transcript_biotype "protein_coding";exon_number "5";gene_id "XLOC_021444";gene_name "PCBP4";class_code "j";oId "Retina_Adult.Tissue_00980622";is.last "FALSE";is.first "FALSE";is.singleExon "FALSE"
chr3	transdecoder	exon	51961160	51961304	.	-	.	transcript_id "DNTX_00174562";transcript_type "protein_coding";transcript_biotype "protein_coding";exon_number "4";gene_id "XLOC_021444";gene_name "PCBP4";class_code "j";oId "Retina_Adult.Tissue_00980622";is.last "FALSE";is.first "FALSE";is.singleExon "FALSE"
chr3	transdecoder	exon	51962810	51967434	.	-	.	transcript_id "DNTX_00174562";transcript_type "protein_coding";transcript_biotype "protein_coding";exon_number "3";gene_id "XLOC_021444";gene_name "PCBP4";class_code "j";oId "Retina_Adult.Tissue_00980622";is.last "FALSE";novel_exon_id "nvl_exon142463";novel_exon_type "RI";is.first "FALSE";is.singleExon "FALSE"
chr3	transdecoder	exon	51969325	51969605	.	-	.	transcript_id "DNTX_00174562";transcript_type "protein_coding";transcript_biotype "protein_coding";exon_number "2";gene_id "XLOC_021444";gene_name "PCBP4";class_code "j";oId "Retina_Adult.Tissue_00980622";is.last "FALSE";novel_exon_id "nvl_exon142516";novel_exon_type "A5SS";is.first "FALSE";is.singleExon "FALSE"
chr3	transdecoder	exon	51969943	51974016	.	-	.	transcript_id "DNTX_00174562";transcript_type "protein_coding";transcript_biotype "protein_coding";exon_number "1";gene_id "XLOC_021444";gene_name "PCBP4";class_code "j";oId "Retina_Adult.Tissue_00980622";is.last "FALSE";novel_exon_id "nvl_exon142525";novel_exon_type "RI";is.first "TRUE";is.singleExon "FALSE"
chr3	transdecoder	five_prime_UTR	51961241	51961304	.	-	.	transcript_id "DNTX_00174562";transcript_type "protein_coding";transcript_biotype "protein_coding";gene_id "XLOC_021444";gene_name "PCBP4";class_code "j";oId "Retina_Adult.Tissue_00980622";is.last "FALSE";is.first "FALSE";is.singleExon "FALSE"
chr3	transdecoder	five_prime_UTR	51962810	51967434	.	-	.	transcript_id "DNTX_00174562";transcript_type "protein_coding";transcript_biotype "protein_coding";gene_id "XLOC_021444";gene_name "PCBP4";class_code "j";oId "Retina_Adult.Tissue_00980622";is.last "FALSE";novel_exon_id "nvl_exon142463";novel_exon_type "RI";is.first "FALSE";is.singleExon "FALSE"
chr3	transdecoder	five_prime_UTR	51969325	51969605	.	-	.	transcript_id "DNTX_00174562";transcript_type "protein_coding";transcript_biotype "protein_coding";gene_id "XLOC_021444";gene_name "PCBP4";class_code "j";oId "Retina_Adult.Tissue_00980622";is.last "FALSE";novel_exon_id "nvl_exon142516";novel_exon_type "A5SS";is.first "FALSE";is.singleExon "FALSE"
chr3	transdecoder	five_prime_UTR	51969943	51974016	.	-	.	transcript_id "DNTX_00174562";transcript_type "protein_coding";transcript_biotype "protein_coding";gene_id "XLOC_021444";gene_name "PCBP4";class_code "j";oId "Retina_Adult.Tissue_00980622";is.last "FALSE";novel_exon_id "nvl_exon142525";novel_exon_type "RI";is.first "TRUE";is.singleExon "FALSE"
chr3	transdecoder	start_codon	51961238	51961240	.	-	1	transcript_id "DNTX_00174562";transcript_type "protein_coding";transcript_biotype "protein_coding";gene_id "XLOC_021444";gene_name "PCBP4";class_code "j";oId "Retina_Adult.Tissue_00980622";is.last "FALSE";is.first "FALSE";is.singleExon "FALSE"
chr3	transdecoder	CDS	51958064	51958349	.	-	1	transcript_id "DNTX_00174562";transcript_type "protein_coding";transcript_biotype "protein_coding";gene_id "XLOC_021444";gene_name "PCBP4";class_code "j";oId "Retina_Adult.Tissue_00980622";is.last "FALSE";is.first "FALSE";is.singleExon "FALSE"
chr3	transdecoder	CDS	51958790	51958959	.	-	0	transcript_id "DNTX_00174562";transcript_type "protein_coding";transcript_biotype "protein_coding";gene_id "XLOC_021444";gene_name "PCBP4";class_code "j";oId "Retina_Adult.Tissue_00980622";is.last "FALSE";is.first "FALSE";is.singleExon "FALSE"
chr3	transdecoder	CDS	51959047	51959099	.	-	2	transcript_id "DNTX_00174562";transcript_type "protein_coding";transcript_biotype "protein_coding";gene_id "XLOC_021444";gene_name "PCBP4";class_code "j";oId "Retina_Adult.Tissue_00980622";is.last "FALSE";is.first "FALSE";is.singleExon "FALSE"
chr3	transdecoder	CDS	51959229	51959292	.	-	0	transcript_id "DNTX_00174562";transcript_type "protein_coding";transcript_biotype "protein_coding";gene_id "XLOC_021444";gene_name "PCBP4";class_code "j";oId "Retina_Adult.Tissue_00980622";is.last "FALSE";is.first "FALSE";is.singleExon "FALSE"
chr3	transdecoder	CDS	51959367	51959411	.	-	0	transcript_id "DNTX_00174562";transcript_type "protein_coding";transcript_biotype "protein_coding";gene_id "XLOC_021444";gene_name "PCBP4";class_code "j";oId "Retina_Adult.Tissue_00980622";is.last "FALSE";is.first "FALSE";is.singleExon "FALSE"
chr3	transdecoder	CDS	51959577	51959651	.	-	0	transcript_id "DNTX_00174562";transcript_type "protein_coding";transcript_biotype "protein_coding";gene_id "XLOC_021444";gene_name "PCBP4";class_code "j";oId "Retina_Adult.Tissue_00980622";is.last "FALSE";is.first "FALSE";is.singleExon "FALSE"
chr3	transdecoder	CDS	51959895	51960023	.	-	0	transcript_id "DNTX_00174562";transcript_type "protein_coding";transcript_biotype "protein_coding";gene_id "XLOC_021444";gene_name "PCBP4";class_code "j";oId "Retina_Adult.Tissue_00980622";is.last "FALSE";is.first "FALSE";is.singleExon "FALSE"
chr3	transdecoder	CDS	51960189	51960320	.	-	0	transcript_id "DNTX_00174562";transcript_type "protein_coding";transcript_biotype "protein_coding";gene_id "XLOC_021444";gene_name "PCBP4";class_code "j";oId "Retina_Adult.Tissue_00980622";is.last "FALSE";is.first "FALSE";is.singleExon "FALSE"
chr3	transdecoder	CDS	51960526	51960642	.	-	0	transcript_id "DNTX_00174562";transcript_type "protein_coding";transcript_biotype "protein_coding";gene_id "XLOC_021444";gene_name "PCBP4";class_code "j";oId "Retina_Adult.Tissue_00980622";is.last "FALSE";is.first "FALSE";is.singleExon "FALSE"
chr3	transdecoder	CDS	51960866	51960898	.	-	0	transcript_id "DNTX_00174562";transcript_type "protein_coding";transcript_biotype "protein_coding";gene_id "XLOC_021444";gene_name "PCBP4";class_code "j";oId "Retina_Adult.Tissue_00980622";is.last "FALSE";is.first "FALSE";is.singleExon "FALSE"
chr3	transdecoder	CDS	51961010	51961033	.	-	0	transcript_id "DNTX_00174562";transcript_type "protein_coding";transcript_biotype "protein_coding";gene_id "XLOC_021444";gene_name "PCBP4";class_code "j";oId "Retina_Adult.Tissue_00980622";is.last "FALSE";is.first "FALSE";is.singleExon "FALSE"
chr3	transdecoder	CDS	51961160	51961240	.	-	0	transcript_id "DNTX_00174562";transcript_type "protein_coding";transcript_biotype "protein_coding";gene_id "XLOC_021444";gene_name "PCBP4";class_code "j";oId "Retina_Adult.Tissue_00980622";is.last "FALSE";is.first "FALSE";is.singleExon "FALSE"
chr3	transdecoder	stop_codon	51958061	51958063	.	-	1	transcript_id "DNTX_00174562";transcript_type "protein_coding";transcript_biotype "protein_coding";gene_id "XLOC_021444";gene_name "PCBP4";class_code "j";oId "Retina_Adult.Tissue_00980622";is.last "FALSE";is.first "FALSE";is.singleExon "FALSE"
chr3	transdecoder	three_prime_UTR	51957495	51958060	.	-	.	transcript_id "DNTX_00174562";transcript_type "protein_coding";transcript_biotype "protein_coding";gene_id "XLOC_021444";gene_name "PCBP4";class_code "j";oId "Retina_Adult.Tissue_00980622";is.last "FALSE";is.first "FALSE";is.singleExon "FALSE"
chr3	transdecoder	transcript	51957495	51974016	.	-	.	transcript_id "DNTX_00174563";transcript_type "protein_coding";transcript_biotype "protein_coding";gene_id "XLOC_021444";gene_name "PCBP4";class_code "j";oId "Retina_Adult.Tissue_00980623";is.last "FALSE";is.first "FALSE";is.singleExon "FALSE"
chr3	transdecoder	exon	51957495	51958349	.	-	.	transcript_id "DNTX_00174563";transcript_type "protein_coding";transcript_biotype "protein_coding";exon_number "16";gene_id "XLOC_021444";gene_name "PCBP4";class_code "j";oId "Retina_Adult.Tissue_00980623";is.last "TRUE";novel_exon_id "nvl_exon142469";novel_exon_type "RI";is.first "FALSE";is.singleExon "FALSE"
chr3	transdecoder	exon	51958790	51958959	.	-	.	transcript_id "DNTX_00174563";transcript_type "protein_coding";transcript_biotype "protein_coding";exon_number "15";gene_id "XLOC_021444";gene_name "PCBP4";class_code "j";oId "Retina_Adult.Tissue_00980623";is.last "FALSE";is.first "FALSE";is.singleExon "FALSE"
chr3	transdecoder	exon	51959047	51959099	.	-	.	transcript_id "DNTX_00174563";transcript_type "protein_coding";transcript_biotype "protein_coding";exon_number "14";gene_id "XLOC_021444";gene_name "PCBP4";class_code "j";oId "Retina_Adult.Tissue_00980623";is.last "FALSE";is.first "FALSE";is.singleExon "FALSE"
chr3	transdecoder	exon	51959229	51959292	.	-	.	transcript_id "DNTX_00174563";transcript_type "protein_coding";transcript_biotype "protein_coding";exon_number "13";gene_id "XLOC_021444";gene_name "PCBP4";class_code "j";oId "Retina_Adult.Tissue_00980623";is.last "FALSE";is.first "FALSE";is.singleExon "FALSE"
chr3	transdecoder	exon	51959367	51959411	.	-	.	transcript_id "DNTX_00174563";transcript_type "protein_coding";transcript_biotype "protein_coding";exon_number "12";gene_id "XLOC_021444";gene_name "PCBP4";class_code "j";oId "Retina_Adult.Tissue_00980623";is.last "FALSE";is.first "FALSE";is.singleExon "FALSE"
chr3	transdecoder	exon	51959577	51959651	.	-	.	transcript_id "DNTX_00174563";transcript_type "protein_coding";transcript_biotype "protein_coding";exon_number "11";gene_id "XLOC_021444";gene_name "PCBP4";class_code "j";oId "Retina_Adult.Tissue_00980623";is.last "FALSE";is.first "FALSE";is.singleExon "FALSE"
chr3	transdecoder	exon	51959895	51960023	.	-	.	transcript_id "DNTX_00174563";transcript_type "protein_coding";transcript_biotype "protein_coding";exon_number "10";gene_id "XLOC_021444";gene_name "PCBP4";class_code "j";oId "Retina_Adult.Tissue_00980623";is.last "FALSE";is.first "FALSE";is.singleExon "FALSE"
chr3	transdecoder	exon	51960189	51960320	.	-	.	transcript_id "DNTX_00174563";transcript_type "protein_coding";transcript_biotype "protein_coding";exon_number "9";gene_id "XLOC_021444";gene_name "PCBP4";class_code "j";oId "Retina_Adult.Tissue_00980623";is.last "FALSE";is.first "FALSE";is.singleExon "FALSE"
chr3	transdecoder	exon	51960526	51960642	.	-	.	transcript_id "DNTX_00174563";transcript_type "protein_coding";transcript_biotype "protein_coding";exon_number "8";gene_id "XLOC_021444";gene_name "PCBP4";class_code "j";oId "Retina_Adult.Tissue_00980623";is.last "FALSE";is.first "FALSE";is.singleExon "FALSE"
chr3	transdecoder	exon	51960866	51960898	.	-	.	transcript_id "DNTX_00174563";transcript_type "protein_coding";transcript_biotype "protein_coding";exon_number "7";gene_id "XLOC_021444";gene_name "PCBP4";class_code "j";oId "Retina_Adult.Tissue_00980623";is.last "FALSE";is.first "FALSE";is.singleExon "FALSE"
chr3	transdecoder	exon	51961010	51961033	.	-	.	transcript_id "DNTX_00174563";transcript_type "protein_coding";transcript_biotype "protein_coding";exon_number "6";gene_id "XLOC_021444";gene_name "PCBP4";class_code "j";oId "Retina_Adult.Tissue_00980623";is.last "FALSE";is.first "FALSE";is.singleExon "FALSE"
chr3	transdecoder	exon	51961160	51961304	.	-	.	transcript_id "DNTX_00174563";transcript_type "protein_coding";transcript_biotype "protein_coding";exon_number "5";gene_id "XLOC_021444";gene_name "PCBP4";class_code "j";oId "Retina_Adult.Tissue_00980623";is.last "FALSE";is.first "FALSE";is.singleExon "FALSE"
chr3	transdecoder	exon	51962810	51967434	.	-	.	transcript_id "DNTX_00174563";transcript_type "protein_coding";transcript_biotype "protein_coding";exon_number "4";gene_id "XLOC_021444";gene_name "PCBP4";class_code "j";oId "Retina_Adult.Tissue_00980623";is.last "FALSE";novel_exon_id "nvl_exon142463";novel_exon_type "RI";is.first "FALSE";is.singleExon "FALSE"
chr3	transdecoder	exon	51969325	51969605	.	-	.	transcript_id "DNTX_00174563";transcript_type "protein_coding";transcript_biotype "protein_coding";exon_number "3";gene_id "XLOC_021444";gene_name "PCBP4";class_code "j";oId "Retina_Adult.Tissue_00980623";is.last "FALSE";novel_exon_id "nvl_exon142516";novel_exon_type "A5SS";is.first "FALSE";is.singleExon "FALSE"
chr3	transdecoder	exon	51969943	51971892	.	-	.	transcript_id "DNTX_00174563";transcript_type "protein_coding";transcript_biotype "protein_coding";exon_number "2";gene_id "XLOC_021444";gene_name "PCBP4";class_code "j";oId "Retina_Adult.Tissue_00980623";is.last "FALSE";novel_exon_id "nvl_exon142526";novel_exon_type "RI";is.first "FALSE";is.singleExon "FALSE"
chr3	transdecoder	exon	51973965	51974016	.	-	.	transcript_id "DNTX_00174563";transcript_type "protein_coding";transcript_biotype "protein_coding";exon_number "1";gene_id "XLOC_021444";gene_name "PCBP4";class_code "j";oId "Retina_Adult.Tissue_00980623";is.last "FALSE";is.first "TRUE";is.singleExon "FALSE"
chr3	transdecoder	five_prime_UTR	51961241	51961304	.	-	.	transcript_id "DNTX_00174563";transcript_type "protein_coding";transcript_biotype "protein_coding";gene_id "XLOC_021444";gene_name "PCBP4";class_code "j";oId "Retina_Adult.Tissue_00980623";is.last "FALSE";is.first "FALSE";is.singleExon "FALSE"
chr3	transdecoder	five_prime_UTR	51962810	51967434	.	-	.	transcript_id "DNTX_00174563";transcript_type "protein_coding";transcript_biotype "protein_coding";gene_id "XLOC_021444";gene_name "PCBP4";class_code "j";oId "Retina_Adult.Tissue_00980623";is.last "FALSE";novel_exon_id "nvl_exon142463";novel_exon_type "RI";is.first "FALSE";is.singleExon "FALSE"
chr3	transdecoder	five_prime_UTR	51969325	51969605	.	-	.	transcript_id "DNTX_00174563";transcript_type "protein_coding";transcript_biotype "protein_coding";gene_id "XLOC_021444";gene_name "PCBP4";class_code "j";oId "Retina_Adult.Tissue_00980623";is.last "FALSE";novel_exon_id "nvl_exon142516";novel_exon_type "A5SS";is.first "FALSE";is.singleExon "FALSE"
chr3	transdecoder	five_prime_UTR	51969943	51971892	.	-	.	transcript_id "DNTX_00174563";transcript_type "protein_coding";transcript_biotype "protein_coding";gene_id "XLOC_021444";gene_name "PCBP4";class_code "j";oId "Retina_Adult.Tissue_00980623";is.last "FALSE";novel_exon_id "nvl_exon142526";novel_exon_type "RI";is.first "FALSE";is.singleExon "FALSE"
chr3	transdecoder	five_prime_UTR	51973965	51974016	.	-	.	transcript_id "DNTX_00174563";transcript_type "protein_coding";transcript_biotype "protein_coding";gene_id "XLOC_021444";gene_name "PCBP4";class_code "j";oId "Retina_Adult.Tissue_00980623";is.last "FALSE";is.first "TRUE";is.singleExon "FALSE"
chr3	transdecoder	start_codon	51961238	51961240	.	-	1	transcript_id "DNTX_00174563";transcript_type "protein_coding";transcript_biotype "protein_coding";gene_id "XLOC_021444";gene_name "PCBP4";class_code "j";oId "Retina_Adult.Tissue_00980623";is.last "FALSE";is.first "FALSE";is.singleExon "FALSE"
chr3	transdecoder	CDS	51958064	51958349	.	-	1	transcript_id "DNTX_00174563";transcript_type "protein_coding";transcript_biotype "protein_coding";gene_id "XLOC_021444";gene_name "PCBP4";class_code "j";oId "Retina_Adult.Tissue_00980623";is.last "FALSE";is.first "FALSE";is.singleExon "FALSE"
chr3	transdecoder	CDS	51958790	51958959	.	-	0	transcript_id "DNTX_00174563";transcript_type "protein_coding";transcript_biotype "protein_coding";gene_id "XLOC_021444";gene_name "PCBP4";class_code "j";oId "Retina_Adult.Tissue_00980623";is.last "FALSE";is.first "FALSE";is.singleExon "FALSE"
chr3	transdecoder	CDS	51959047	51959099	.	-	2	transcript_id "DNTX_00174563";transcript_type "protein_coding";transcript_biotype "protein_coding";gene_id "XLOC_021444";gene_name "PCBP4";class_code "j";oId "Retina_Adult.Tissue_00980623";is.last "FALSE";is.first "FALSE";is.singleExon "FALSE"
chr3	transdecoder	CDS	51959229	51959292	.	-	0	transcript_id "DNTX_00174563";transcript_type "protein_coding";transcript_biotype "protein_coding";gene_id "XLOC_021444";gene_name "PCBP4";class_code "j";oId "Retina_Adult.Tissue_00980623";is.last "FALSE";is.first "FALSE";is.singleExon "FALSE"
chr3	transdecoder	CDS	51959367	51959411	.	-	0	transcript_id "DNTX_00174563";transcript_type "protein_coding";transcript_biotype "protein_coding";gene_id "XLOC_021444";gene_name "PCBP4";class_code "j";oId "Retina_Adult.Tissue_00980623";is.last "FALSE";is.first "FALSE";is.singleExon "FALSE"
chr3	transdecoder	CDS	51959577	51959651	.	-	0	transcript_id "DNTX_00174563";transcript_type "protein_coding";transcript_biotype "protein_coding";gene_id "XLOC_021444";gene_name "PCBP4";class_code "j";oId "Retina_Adult.Tissue_00980623";is.last "FALSE";is.first "FALSE";is.singleExon "FALSE"
chr3	transdecoder	CDS	51959895	51960023	.	-	0	transcript_id "DNTX_00174563";transcript_type "protein_coding";transcript_biotype "protein_coding";gene_id "XLOC_021444";gene_name "PCBP4";class_code "j";oId "Retina_Adult.Tissue_00980623";is.last "FALSE";is.first "FALSE";is.singleExon "FALSE"
chr3	transdecoder	CDS	51960189	51960320	.	-	0	transcript_id "DNTX_00174563";transcript_type "protein_coding";transcript_biotype "protein_coding";gene_id "XLOC_021444";gene_name "PCBP4";class_code "j";oId "Retina_Adult.Tissue_00980623";is.last "FALSE";is.first "FALSE";is.singleExon "FALSE"
chr3	transdecoder	CDS	51960526	51960642	.	-	0	transcript_id "DNTX_00174563";transcript_type "protein_coding";transcript_biotype "protein_coding";gene_id "XLOC_021444";gene_name "PCBP4";class_code "j";oId "Retina_Adult.Tissue_00980623";is.last "FALSE";is.first "FALSE";is.singleExon "FALSE"
chr3	transdecoder	CDS	51960866	51960898	.	-	0	transcript_id "DNTX_00174563";transcript_type "protein_coding";transcript_biotype "protein_coding";gene_id "XLOC_021444";gene_name "PCBP4";class_code "j";oId "Retina_Adult.Tissue_00980623";is.last "FALSE";is.first "FALSE";is.singleExon "FALSE"
chr3	transdecoder	CDS	51961010	51961033	.	-	0	transcript_id "DNTX_00174563";transcript_type "protein_coding";transcript_biotype "protein_coding";gene_id "XLOC_021444";gene_name "PCBP4";class_code "j";oId "Retina_Adult.Tissue_00980623";is.last "FALSE";is.first "FALSE";is.singleExon "FALSE"
chr3	transdecoder	CDS	51961160	51961240	.	-	0	transcript_id "DNTX_00174563";transcript_type "protein_coding";transcript_biotype "protein_coding";gene_id "XLOC_021444";gene_name "PCBP4";class_code "j";oId "Retina_Adult.Tissue_00980623";is.last "FALSE";is.first "FALSE";is.singleExon "FALSE"
chr3	transdecoder	stop_codon	51958061	51958063	.	-	1	transcript_id "DNTX_00174563";transcript_type "protein_coding";transcript_biotype "protein_coding";gene_id "XLOC_021444";gene_name "PCBP4";class_code "j";oId "Retina_Adult.Tissue_00980623";is.last "FALSE";is.first "FALSE";is.singleExon "FALSE"
chr3	transdecoder	three_prime_UTR	51957495	51958060	.	-	.	transcript_id "DNTX_00174563";transcript_type "protein_coding";transcript_biotype "protein_coding";gene_id "XLOC_021444";gene_name "PCBP4";class_code "j";oId "Retina_Adult.Tissue_00980623";is.last "FALSE";is.first "FALSE";is.singleExon "FALSE"
chr3	transdecoder	transcript	51957495	51974016	.	-	.	transcript_id "DNTX_00183812";transcript_type "protein_coding";transcript_biotype "protein_coding";gene_id "XLOC_021444";gene_name "PCBP4";class_code "j";oId "Retina_Fetal.Tissue_00809640";is.last "FALSE";is.first "FALSE";is.singleExon "FALSE"
chr3	transdecoder	exon	51957495	51958349	.	-	.	transcript_id "DNTX_00183812";transcript_type "protein_coding";transcript_biotype "protein_coding";exon_number "17";gene_id "XLOC_021444";gene_name "PCBP4";class_code "j";oId "Retina_Fetal.Tissue_00809640";is.last "TRUE";novel_exon_id "nvl_exon142469";novel_exon_type "RI";is.first "FALSE";is.singleExon "FALSE"
chr3	transdecoder	exon	51958790	51958959	.	-	.	transcript_id "DNTX_00183812";transcript_type "protein_coding";transcript_biotype "protein_coding";exon_number "16";gene_id "XLOC_021444";gene_name "PCBP4";class_code "j";oId "Retina_Fetal.Tissue_00809640";is.last "FALSE";is.first "FALSE";is.singleExon "FALSE"
chr3	transdecoder	exon	51959047	51959099	.	-	.	transcript_id "DNTX_00183812";transcript_type "protein_coding";transcript_biotype "protein_coding";exon_number "15";gene_id "XLOC_021444";gene_name "PCBP4";class_code "j";oId "Retina_Fetal.Tissue_00809640";is.last "FALSE";is.first "FALSE";is.singleExon "FALSE"
chr3	transdecoder	exon	51959229	51959292	.	-	.	transcript_id "DNTX_00183812";transcript_type "protein_coding";transcript_biotype "protein_coding";exon_number "14";gene_id "XLOC_021444";gene_name "PCBP4";class_code "j";oId "Retina_Fetal.Tissue_00809640";is.last "FALSE";is.first "FALSE";is.singleExon "FALSE"
chr3	transdecoder	exon	51959367	51959411	.	-	.	transcript_id "DNTX_00183812";transcript_type "protein_coding";transcript_biotype "protein_coding";exon_number "13";gene_id "XLOC_021444";gene_name "PCBP4";class_code "j";oId "Retina_Fetal.Tissue_00809640";is.last "FALSE";is.first "FALSE";is.singleExon "FALSE"
chr3	transdecoder	exon	51959577	51959651	.	-	.	transcript_id "DNTX_00183812";transcript_type "protein_coding";transcript_biotype "protein_coding";exon_number "12";gene_id "XLOC_021444";gene_name "PCBP4";class_code "j";oId "Retina_Fetal.Tissue_00809640";is.last "FALSE";is.first "FALSE";is.singleExon "FALSE"
chr3	transdecoder	exon	51959895	51960023	.	-	.	transcript_id "DNTX_00183812";transcript_type "protein_coding";transcript_biotype "protein_coding";exon_number "11";gene_id "XLOC_021444";gene_name "PCBP4";class_code "j";oId "Retina_Fetal.Tissue_00809640";is.last "FALSE";is.first "FALSE";is.singleExon "FALSE"
chr3	transdecoder	exon	51960189	51960320	.	-	.	transcript_id "DNTX_00183812";transcript_type "protein_coding";transcript_biotype "protein_coding";exon_number "10";gene_id "XLOC_021444";gene_name "PCBP4";class_code "j";oId "Retina_Fetal.Tissue_00809640";is.last "FALSE";is.first "FALSE";is.singleExon "FALSE"
chr3	transdecoder	exon	51960526	51960642	.	-	.	transcript_id "DNTX_00183812";transcript_type "protein_coding";transcript_biotype "protein_coding";exon_number "9";gene_id "XLOC_021444";gene_name "PCBP4";class_code "j";oId "Retina_Fetal.Tissue_00809640";is.last "FALSE";is.first "FALSE";is.singleExon "FALSE"
chr3	transdecoder	exon	51960866	51960898	.	-	.	transcript_id "DNTX_00183812";transcript_type "protein_coding";transcript_biotype "protein_coding";exon_number "8";gene_id "XLOC_021444";gene_name "PCBP4";class_code "j";oId "Retina_Fetal.Tissue_00809640";is.last "FALSE";is.first "FALSE";is.singleExon "FALSE"
chr3	transdecoder	exon	51961010	51961033	.	-	.	transcript_id "DNTX_00183812";transcript_type "protein_coding";transcript_biotype "protein_coding";exon_number "7";gene_id "XLOC_021444";gene_name "PCBP4";class_code "j";oId "Retina_Fetal.Tissue_00809640";is.last "FALSE";is.first "FALSE";is.singleExon "FALSE"
chr3	transdecoder	exon	51961160	51961270	.	-	.	transcript_id "DNTX_00183812";transcript_type "protein_coding";transcript_biotype "protein_coding";exon_number "6";gene_id "XLOC_021444";gene_name "PCBP4";class_code "j";oId "Retina_Fetal.Tissue_00809640";is.last "FALSE";is.first "FALSE";is.singleExon "FALSE"
chr3	transdecoder	exon	51967326	51967434	.	-	.	transcript_id "DNTX_00183812";transcript_type "protein_coding";transcript_biotype "protein_coding";exon_number "5";gene_id "XLOC_021444";gene_name "PCBP4";class_code "j";oId "Retina_Fetal.Tissue_00809640";is.last "FALSE";is.first "FALSE";is.singleExon "FALSE"
chr3	transdecoder	exon	51969325	51969605	.	-	.	transcript_id "DNTX_00183812";transcript_type "protein_coding";transcript_biotype "protein_coding";exon_number "4";gene_id "XLOC_021444";gene_name "PCBP4";class_code "j";oId "Retina_Fetal.Tissue_00809640";is.last "FALSE";novel_exon_id "nvl_exon142516";novel_exon_type "A5SS";is.first "FALSE";is.singleExon "FALSE"
chr3	transdecoder	exon	51969943	51970184	.	-	.	transcript_id "DNTX_00183812";transcript_type "protein_coding";transcript_biotype "protein_coding";exon_number "3";gene_id "XLOC_021444";gene_name "PCBP4";class_code "j";oId "Retina_Fetal.Tissue_00809640";is.last "FALSE";is.first "FALSE";is.singleExon "FALSE"
chr3	transdecoder	exon	51971460	51971698	.	-	.	transcript_id "DNTX_00183812";transcript_type "protein_coding";transcript_biotype "protein_coding";exon_number "2";gene_id "XLOC_021444";gene_name "PCBP4";class_code "j";oId "Retina_Fetal.Tissue_00809640";is.last "FALSE";is.first "FALSE";is.singleExon "FALSE"
chr3	transdecoder	exon	51973965	51974016	.	-	.	transcript_id "DNTX_00183812";transcript_type "protein_coding";transcript_biotype "protein_coding";exon_number "1";gene_id "XLOC_021444";gene_name "PCBP4";class_code "j";oId "Retina_Fetal.Tissue_00809640";is.last "FALSE";is.first "TRUE";is.singleExon "FALSE"
chr3	transdecoder	five_prime_UTR	51961241	51961270	.	-	.	transcript_id "DNTX_00183812";transcript_type "protein_coding";transcript_biotype "protein_coding";gene_id "XLOC_021444";gene_name "PCBP4";class_code "j";oId "Retina_Fetal.Tissue_00809640";is.last "FALSE";is.first "FALSE";is.singleExon "FALSE"
chr3	transdecoder	five_prime_UTR	51967326	51967434	.	-	.	transcript_id "DNTX_00183812";transcript_type "protein_coding";transcript_biotype "protein_coding";gene_id "XLOC_021444";gene_name "PCBP4";class_code "j";oId "Retina_Fetal.Tissue_00809640";is.last "FALSE";is.first "FALSE";is.singleExon "FALSE"
chr3	transdecoder	five_prime_UTR	51969325	51969605	.	-	.	transcript_id "DNTX_00183812";transcript_type "protein_coding";transcript_biotype "protein_coding";gene_id "XLOC_021444";gene_name "PCBP4";class_code "j";oId "Retina_Fetal.Tissue_00809640";is.last "FALSE";novel_exon_id "nvl_exon142516";novel_exon_type "A5SS";is.first "FALSE";is.singleExon "FALSE"
chr3	transdecoder	five_prime_UTR	51969943	51970184	.	-	.	transcript_id "DNTX_00183812";transcript_type "protein_coding";transcript_biotype "protein_coding";gene_id "XLOC_021444";gene_name "PCBP4";class_code "j";oId "Retina_Fetal.Tissue_00809640";is.last "FALSE";is.first "FALSE";is.singleExon "FALSE"
chr3	transdecoder	five_prime_UTR	51971460	51971698	.	-	.	transcript_id "DNTX_00183812";transcript_type "protein_coding";transcript_biotype "protein_coding";gene_id "XLOC_021444";gene_name "PCBP4";class_code "j";oId "Retina_Fetal.Tissue_00809640";is.last "FALSE";is.first "FALSE";is.singleExon "FALSE"
chr3	transdecoder	five_prime_UTR	51973965	51974016	.	-	.	transcript_id "DNTX_00183812";transcript_type "protein_coding";transcript_biotype "protein_coding";gene_id "XLOC_021444";gene_name "PCBP4";class_code "j";oId "Retina_Fetal.Tissue_00809640";is.last "FALSE";is.first "TRUE";is.singleExon "FALSE"
chr3	transdecoder	start_codon	51961238	51961240	.	-	1	transcript_id "DNTX_00183812";transcript_type "protein_coding";transcript_biotype "protein_coding";gene_id "XLOC_021444";gene_name "PCBP4";class_code "j";oId "Retina_Fetal.Tissue_00809640";is.last "FALSE";is.first "FALSE";is.singleExon "FALSE"
chr3	transdecoder	CDS	51958064	51958349	.	-	1	transcript_id "DNTX_00183812";transcript_type "protein_coding";transcript_biotype "protein_coding";gene_id "XLOC_021444";gene_name "PCBP4";class_code "j";oId "Retina_Fetal.Tissue_00809640";is.last "FALSE";is.first "FALSE";is.singleExon "FALSE"
chr3	transdecoder	CDS	51958790	51958959	.	-	0	transcript_id "DNTX_00183812";transcript_type "protein_coding";transcript_biotype "protein_coding";gene_id "XLOC_021444";gene_name "PCBP4";class_code "j";oId "Retina_Fetal.Tissue_00809640";is.last "FALSE";is.first "FALSE";is.singleExon "FALSE"
chr3	transdecoder	CDS	51959047	51959099	.	-	2	transcript_id "DNTX_00183812";transcript_type "protein_coding";transcript_biotype "protein_coding";gene_id "XLOC_021444";gene_name "PCBP4";class_code "j";oId "Retina_Fetal.Tissue_00809640";is.last "FALSE";is.first "FALSE";is.singleExon "FALSE"
chr3	transdecoder	CDS	51959229	51959292	.	-	0	transcript_id "DNTX_00183812";transcript_type "protein_coding";transcript_biotype "protein_coding";gene_id "XLOC_021444";gene_name "PCBP4";class_code "j";oId "Retina_Fetal.Tissue_00809640";is.last "FALSE";is.first "FALSE";is.singleExon "FALSE"
chr3	transdecoder	CDS	51959367	51959411	.	-	0	transcript_id "DNTX_00183812";transcript_type "protein_coding";transcript_biotype "protein_coding";gene_id "XLOC_021444";gene_name "PCBP4";class_code "j";oId "Retina_Fetal.Tissue_00809640";is.last "FALSE";is.first "FALSE";is.singleExon "FALSE"
chr3	transdecoder	CDS	51959577	51959651	.	-	0	transcript_id "DNTX_00183812";transcript_type "protein_coding";transcript_biotype "protein_coding";gene_id "XLOC_021444";gene_name "PCBP4";class_code "j";oId "Retina_Fetal.Tissue_00809640";is.last "FALSE";is.first "FALSE";is.singleExon "FALSE"
chr3	transdecoder	CDS	51959895	51960023	.	-	0	transcript_id "DNTX_00183812";transcript_type "protein_coding";transcript_biotype "protein_coding";gene_id "XLOC_021444";gene_name "PCBP4";class_code "j";oId "Retina_Fetal.Tissue_00809640";is.last "FALSE";is.first "FALSE";is.singleExon "FALSE"
chr3	transdecoder	CDS	51960189	51960320	.	-	0	transcript_id "DNTX_00183812";transcript_type "protein_coding";transcript_biotype "protein_coding";gene_id "XLOC_021444";gene_name "PCBP4";class_code "j";oId "Retina_Fetal.Tissue_00809640";is.last "FALSE";is.first "FALSE";is.singleExon "FALSE"
chr3	transdecoder	CDS	51960526	51960642	.	-	0	transcript_id "DNTX_00183812";transcript_type "protein_coding";transcript_biotype "protein_coding";gene_id "XLOC_021444";gene_name "PCBP4";class_code "j";oId "Retina_Fetal.Tissue_00809640";is.last "FALSE";is.first "FALSE";is.singleExon "FALSE"
chr3	transdecoder	CDS	51960866	51960898	.	-	0	transcript_id "DNTX_00183812";transcript_type "protein_coding";transcript_biotype "protein_coding";gene_id "XLOC_021444";gene_name "PCBP4";class_code "j";oId "Retina_Fetal.Tissue_00809640";is.last "FALSE";is.first "FALSE";is.singleExon "FALSE"
chr3	transdecoder	CDS	51961010	51961033	.	-	0	transcript_id "DNTX_00183812";transcript_type "protein_coding";transcript_biotype "protein_coding";gene_id "XLOC_021444";gene_name "PCBP4";class_code "j";oId "Retina_Fetal.Tissue_00809640";is.last "FALSE";is.first "FALSE";is.singleExon "FALSE"
chr3	transdecoder	CDS	51961160	51961240	.	-	0	transcript_id "DNTX_00183812";transcript_type "protein_coding";transcript_biotype "protein_coding";gene_id "XLOC_021444";gene_name "PCBP4";class_code "j";oId "Retina_Fetal.Tissue_00809640";is.last "FALSE";is.first "FALSE";is.singleExon "FALSE"
chr3	transdecoder	stop_codon	51958061	51958063	.	-	1	transcript_id "DNTX_00183812";transcript_type "protein_coding";transcript_biotype "protein_coding";gene_id "XLOC_021444";gene_name "PCBP4";class_code "j";oId "Retina_Fetal.Tissue_00809640";is.last "FALSE";is.first "FALSE";is.singleExon "FALSE"
chr3	transdecoder	three_prime_UTR	51957495	51958060	.	-	.	transcript_id "DNTX_00183812";transcript_type "protein_coding";transcript_biotype "protein_coding";gene_id "XLOC_021444";gene_name "PCBP4";class_code "j";oId "Retina_Fetal.Tissue_00809640";is.last "FALSE";is.first "FALSE";is.singleExon "FALSE"
chr3	transdecoder	transcript	51957495	51974016	.	-	.	transcript_id "DNTX_00183813";transcript_type "protein_coding";transcript_biotype "protein_coding";gene_id "XLOC_021444";gene_name "PCBP4";class_code "j";oId "Retina_Fetal.Tissue_00812740";is.last "FALSE";is.first "FALSE";is.singleExon "FALSE"
chr3	transdecoder	exon	51957495	51958349	.	-	.	transcript_id "DNTX_00183813";transcript_type "protein_coding";transcript_biotype "protein_coding";exon_number "19";gene_id "XLOC_021444";gene_name "PCBP4";class_code "j";oId "Retina_Fetal.Tissue_00812740";is.last "TRUE";novel_exon_id "nvl_exon142469";novel_exon_type "RI";is.first "FALSE";is.singleExon "FALSE"
chr3	transdecoder	exon	51958790	51958959	.	-	.	transcript_id "DNTX_00183813";transcript_type "protein_coding";transcript_biotype "protein_coding";exon_number "18";gene_id "XLOC_021444";gene_name "PCBP4";class_code "j";oId "Retina_Fetal.Tissue_00812740";is.last "FALSE";is.first "FALSE";is.singleExon "FALSE"
chr3	transdecoder	exon	51959047	51959099	.	-	.	transcript_id "DNTX_00183813";transcript_type "protein_coding";transcript_biotype "protein_coding";exon_number "17";gene_id "XLOC_021444";gene_name "PCBP4";class_code "j";oId "Retina_Fetal.Tissue_00812740";is.last "FALSE";is.first "FALSE";is.singleExon "FALSE"
chr3	transdecoder	exon	51959229	51959292	.	-	.	transcript_id "DNTX_00183813";transcript_type "protein_coding";transcript_biotype "protein_coding";exon_number "16";gene_id "XLOC_021444";gene_name "PCBP4";class_code "j";oId "Retina_Fetal.Tissue_00812740";is.last "FALSE";is.first "FALSE";is.singleExon "FALSE"
chr3	transdecoder	exon	51959367	51959411	.	-	.	transcript_id "DNTX_00183813";transcript_type "protein_coding";transcript_biotype "protein_coding";exon_number "15";gene_id "XLOC_021444";gene_name "PCBP4";class_code "j";oId "Retina_Fetal.Tissue_00812740";is.last "FALSE";is.first "FALSE";is.singleExon "FALSE"
chr3	transdecoder	exon	51959577	51959651	.	-	.	transcript_id "DNTX_00183813";transcript_type "protein_coding";transcript_biotype "protein_coding";exon_number "14";gene_id "XLOC_021444";gene_name "PCBP4";class_code "j";oId "Retina_Fetal.Tissue_00812740";is.last "FALSE";is.first "FALSE";is.singleExon "FALSE"
chr3	transdecoder	exon	51959895	51960023	.	-	.	transcript_id "DNTX_00183813";transcript_type "protein_coding";transcript_biotype "protein_coding";exon_number "13";gene_id "XLOC_021444";gene_name "PCBP4";class_code "j";oId "Retina_Fetal.Tissue_00812740";is.last "FALSE";is.first "FALSE";is.singleExon "FALSE"
chr3	transdecoder	exon	51960189	51960320	.	-	.	transcript_id "DNTX_00183813";transcript_type "protein_coding";transcript_biotype "protein_coding";exon_number "12";gene_id "XLOC_021444";gene_name "PCBP4";class_code "j";oId "Retina_Fetal.Tissue_00812740";is.last "FALSE";is.first "FALSE";is.singleExon "FALSE"
chr3	transdecoder	exon	51960526	51960642	.	-	.	transcript_id "DNTX_00183813";transcript_type "protein_coding";transcript_biotype "protein_coding";exon_number "11";gene_id "XLOC_021444";gene_name "PCBP4";class_code "j";oId "Retina_Fetal.Tissue_00812740";is.last "FALSE";is.first "FALSE";is.singleExon "FALSE"
chr3	transdecoder	exon	51960866	51960898	.	-	.	transcript_id "DNTX_00183813";transcript_type "protein_coding";transcript_biotype "protein_coding";exon_number "10";gene_id "XLOC_021444";gene_name "PCBP4";class_code "j";oId "Retina_Fetal.Tissue_00812740";is.last "FALSE";is.first "FALSE";is.singleExon "FALSE"
chr3	transdecoder	exon	51961010	51961033	.	-	.	transcript_id "DNTX_00183813";transcript_type "protein_coding";transcript_biotype "protein_coding";exon_number "9";gene_id "XLOC_021444";gene_name "PCBP4";class_code "j";oId "Retina_Fetal.Tissue_00812740";is.last "FALSE";is.first "FALSE";is.singleExon "FALSE"
chr3	transdecoder	exon	51961160	51961270	.	-	.	transcript_id "DNTX_00183813";transcript_type "protein_coding";transcript_biotype "protein_coding";exon_number "8";gene_id "XLOC_021444";gene_name "PCBP4";class_code "j";oId "Retina_Fetal.Tissue_00812740";is.last "FALSE";is.first "FALSE";is.singleExon "FALSE"
chr3	transdecoder	exon	51967326	51967434	.	-	.	transcript_id "DNTX_00183813";transcript_type "protein_coding";transcript_biotype "protein_coding";exon_number "7";gene_id "XLOC_021444";gene_name "PCBP4";class_code "j";oId "Retina_Fetal.Tissue_00812740";is.last "FALSE";is.first "FALSE";is.singleExon "FALSE"
chr3	transdecoder	exon	51969325	51969605	.	-	.	transcript_id "DNTX_00183813";transcript_type "protein_coding";transcript_biotype "protein_coding";exon_number "6";gene_id "XLOC_021444";gene_name "PCBP4";class_code "j";oId "Retina_Fetal.Tissue_00812740";is.last "FALSE";novel_exon_id "nvl_exon142516";novel_exon_type "A5SS";is.first "FALSE";is.singleExon "FALSE"
chr3	transdecoder	exon	51969943	51970184	.	-	.	transcript_id "DNTX_00183813";transcript_type "protein_coding";transcript_biotype "protein_coding";exon_number "5";gene_id "XLOC_021444";gene_name "PCBP4";class_code "j";oId "Retina_Fetal.Tissue_00812740";is.last "FALSE";is.first "FALSE";is.singleExon "FALSE"
chr3	transdecoder	exon	51971460	51971698	.	-	.	transcript_id "DNTX_00183813";transcript_type "protein_coding";transcript_biotype "protein_coding";exon_number "4";gene_id "XLOC_021444";gene_name "PCBP4";class_code "j";oId "Retina_Fetal.Tissue_00812740";is.last "FALSE";is.first "FALSE";is.singleExon "FALSE"
chr3	transdecoder	exon	51971812	51971892	.	-	.	transcript_id "DNTX_00183813";transcript_type "protein_coding";transcript_biotype "protein_coding";exon_number "3";gene_id "XLOC_021444";gene_name "PCBP4";class_code "j";oId "Retina_Fetal.Tissue_00812740";is.last "FALSE";is.first "FALSE";is.singleExon "FALSE"
chr3	transdecoder	exon	51973435	51973687	.	-	.	transcript_id "DNTX_00183813";transcript_type "protein_coding";transcript_biotype "protein_coding";exon_number "2";gene_id "XLOC_021444";gene_name "PCBP4";class_code "j";oId "Retina_Fetal.Tissue_00812740";is.last "FALSE";novel_exon_id "nvl_exon142527";novel_exon_type "novel_TSS";is.first "FALSE";is.singleExon "FALSE"
chr3	transdecoder	exon	51973965	51974016	.	-	.	transcript_id "DNTX_00183813";transcript_type "protein_coding";transcript_biotype "protein_coding";exon_number "1";gene_id "XLOC_021444";gene_name "PCBP4";class_code "j";oId "Retina_Fetal.Tissue_00812740";is.last "FALSE";is.first "TRUE";is.singleExon "FALSE"
chr3	transdecoder	five_prime_UTR	51961241	51961270	.	-	.	transcript_id "DNTX_00183813";transcript_type "protein_coding";transcript_biotype "protein_coding";gene_id "XLOC_021444";gene_name "PCBP4";class_code "j";oId "Retina_Fetal.Tissue_00812740";is.last "FALSE";is.first "FALSE";is.singleExon "FALSE"
chr3	transdecoder	five_prime_UTR	51967326	51967434	.	-	.	transcript_id "DNTX_00183813";transcript_type "protein_coding";transcript_biotype "protein_coding";gene_id "XLOC_021444";gene_name "PCBP4";class_code "j";oId "Retina_Fetal.Tissue_00812740";is.last "FALSE";is.first "FALSE";is.singleExon "FALSE"
chr3	transdecoder	five_prime_UTR	51969325	51969605	.	-	.	transcript_id "DNTX_00183813";transcript_type "protein_coding";transcript_biotype "protein_coding";gene_id "XLOC_021444";gene_name "PCBP4";class_code "j";oId "Retina_Fetal.Tissue_00812740";is.last "FALSE";novel_exon_id "nvl_exon142516";novel_exon_type "A5SS";is.first "FALSE";is.singleExon "FALSE"
chr3	transdecoder	five_prime_UTR	51969943	51970184	.	-	.	transcript_id "DNTX_00183813";transcript_type "protein_coding";transcript_biotype "protein_coding";gene_id "XLOC_021444";gene_name "PCBP4";class_code "j";oId "Retina_Fetal.Tissue_00812740";is.last "FALSE";is.first "FALSE";is.singleExon "FALSE"
chr3	transdecoder	five_prime_UTR	51971460	51971698	.	-	.	transcript_id "DNTX_00183813";transcript_type "protein_coding";transcript_biotype "protein_coding";gene_id "XLOC_021444";gene_name "PCBP4";class_code "j";oId "Retina_Fetal.Tissue_00812740";is.last "FALSE";is.first "FALSE";is.singleExon "FALSE"
chr3	transdecoder	five_prime_UTR	51971812	51971892	.	-	.	transcript_id "DNTX_00183813";transcript_type "protein_coding";transcript_biotype "protein_coding";gene_id "XLOC_021444";gene_name "PCBP4";class_code "j";oId "Retina_Fetal.Tissue_00812740";is.last "FALSE";is.first "FALSE";is.singleExon "FALSE"
chr3	transdecoder	five_prime_UTR	51973435	51973687	.	-	.	transcript_id "DNTX_00183813";transcript_type "protein_coding";transcript_biotype "protein_coding";gene_id "XLOC_021444";gene_name "PCBP4";class_code "j";oId "Retina_Fetal.Tissue_00812740";is.last "FALSE";novel_exon_id "nvl_exon142527";novel_exon_type "novel_TSS";is.first "FALSE";is.singleExon "FALSE"
chr3	transdecoder	five_prime_UTR	51973965	51974016	.	-	.	transcript_id "DNTX_00183813";transcript_type "protein_coding";transcript_biotype "protein_coding";gene_id "XLOC_021444";gene_name "PCBP4";class_code "j";oId "Retina_Fetal.Tissue_00812740";is.last "FALSE";is.first "TRUE";is.singleExon "FALSE"
chr3	transdecoder	start_codon	51961238	51961240	.	-	1	transcript_id "DNTX_00183813";transcript_type "protein_coding";transcript_biotype "protein_coding";gene_id "XLOC_021444";gene_name "PCBP4";class_code "j";oId "Retina_Fetal.Tissue_00812740";is.last "FALSE";is.first "FALSE";is.singleExon "FALSE"
chr3	transdecoder	CDS	51958064	51958349	.	-	1	transcript_id "DNTX_00183813";transcript_type "protein_coding";transcript_biotype "protein_coding";gene_id "XLOC_021444";gene_name "PCBP4";class_code "j";oId "Retina_Fetal.Tissue_00812740";is.last "FALSE";is.first "FALSE";is.singleExon "FALSE"
chr3	transdecoder	CDS	51958790	51958959	.	-	0	transcript_id "DNTX_00183813";transcript_type "protein_coding";transcript_biotype "protein_coding";gene_id "XLOC_021444";gene_name "PCBP4";class_code "j";oId "Retina_Fetal.Tissue_00812740";is.last "FALSE";is.first "FALSE";is.singleExon "FALSE"
chr3	transdecoder	CDS	51959047	51959099	.	-	2	transcript_id "DNTX_00183813";transcript_type "protein_coding";transcript_biotype "protein_coding";gene_id "XLOC_021444";gene_name "PCBP4";class_code "j";oId "Retina_Fetal.Tissue_00812740";is.last "FALSE";is.first "FALSE";is.singleExon "FALSE"
chr3	transdecoder	CDS	51959229	51959292	.	-	0	transcript_id "DNTX_00183813";transcript_type "protein_coding";transcript_biotype "protein_coding";gene_id "XLOC_021444";gene_name "PCBP4";class_code "j";oId "Retina_Fetal.Tissue_00812740";is.last "FALSE";is.first "FALSE";is.singleExon "FALSE"
chr3	transdecoder	CDS	51959367	51959411	.	-	0	transcript_id "DNTX_00183813";transcript_type "protein_coding";transcript_biotype "protein_coding";gene_id "XLOC_021444";gene_name "PCBP4";class_code "j";oId "Retina_Fetal.Tissue_00812740";is.last "FALSE";is.first "FALSE";is.singleExon "FALSE"
chr3	transdecoder	CDS	51959577	51959651	.	-	0	transcript_id "DNTX_00183813";transcript_type "protein_coding";transcript_biotype "protein_coding";gene_id "XLOC_021444";gene_name "PCBP4";class_code "j";oId "Retina_Fetal.Tissue_00812740";is.last "FALSE";is.first "FALSE";is.singleExon "FALSE"
chr3	transdecoder	CDS	51959895	51960023	.	-	0	transcript_id "DNTX_00183813";transcript_type "protein_coding";transcript_biotype "protein_coding";gene_id "XLOC_021444";gene_name "PCBP4";class_code "j";oId "Retina_Fetal.Tissue_00812740";is.last "FALSE";is.first "FALSE";is.singleExon "FALSE"
chr3	transdecoder	CDS	51960189	51960320	.	-	0	transcript_id "DNTX_00183813";transcript_type "protein_coding";transcript_biotype "protein_coding";gene_id "XLOC_021444";gene_name "PCBP4";class_code "j";oId "Retina_Fetal.Tissue_00812740";is.last "FALSE";is.first "FALSE";is.singleExon "FALSE"
chr3	transdecoder	CDS	51960526	51960642	.	-	0	transcript_id "DNTX_00183813";transcript_type "protein_coding";transcript_biotype "protein_coding";gene_id "XLOC_021444";gene_name "PCBP4";class_code "j";oId "Retina_Fetal.Tissue_00812740";is.last "FALSE";is.first "FALSE";is.singleExon "FALSE"
chr3	transdecoder	CDS	51960866	51960898	.	-	0	transcript_id "DNTX_00183813";transcript_type "protein_coding";transcript_biotype "protein_coding";gene_id "XLOC_021444";gene_name "PCBP4";class_code "j";oId "Retina_Fetal.Tissue_00812740";is.last "FALSE";is.first "FALSE";is.singleExon "FALSE"
chr3	transdecoder	CDS	51961010	51961033	.	-	0	transcript_id "DNTX_00183813";transcript_type "protein_coding";transcript_biotype "protein_coding";gene_id "XLOC_021444";gene_name "PCBP4";class_code "j";oId "Retina_Fetal.Tissue_00812740";is.last "FALSE";is.first "FALSE";is.singleExon "FALSE"
chr3	transdecoder	CDS	51961160	51961240	.	-	0	transcript_id "DNTX_00183813";transcript_type "protein_coding";transcript_biotype "protein_coding";gene_id "XLOC_021444";gene_name "PCBP4";class_code "j";oId "Retina_Fetal.Tissue_00812740";is.last "FALSE";is.first "FALSE";is.singleExon "FALSE"
chr3	transdecoder	stop_codon	51958061	51958063	.	-	1	transcript_id "DNTX_00183813";transcript_type "protein_coding";transcript_biotype "protein_coding";gene_id "XLOC_021444";gene_name "PCBP4";class_code "j";oId "Retina_Fetal.Tissue_00812740";is.last "FALSE";is.first "FALSE";is.singleExon "FALSE"
chr3	transdecoder	three_prime_UTR	51957495	51958060	.	-	.	transcript_id "DNTX_00183813";transcript_type "protein_coding";transcript_biotype "protein_coding";gene_id "XLOC_021444";gene_name "PCBP4";class_code "j";oId "Retina_Fetal.Tissue_00812740";is.last "FALSE";is.first "FALSE";is.singleExon "FALSE"
chr3	transdecoder	transcript	51957495	51974021	.	-	.	transcript_id "DNTX_00174564";transcript_type "protein_coding";transcript_biotype "protein_coding";gene_id "XLOC_021444";gene_name "PCBP4";class_code "j";oId "Retina_Adult.Tissue_00906902";is.last "FALSE";is.first "FALSE";is.singleExon "FALSE"
chr3	transdecoder	exon	51957495	51958349	.	-	.	transcript_id "DNTX_00174564";transcript_type "protein_coding";transcript_biotype "protein_coding";exon_number "17";gene_id "XLOC_021444";gene_name "PCBP4";class_code "j";oId "Retina_Adult.Tissue_00906902";is.last "TRUE";novel_exon_id "nvl_exon142469";novel_exon_type "RI";is.first "FALSE";is.singleExon "FALSE"
chr3	transdecoder	exon	51958790	51958959	.	-	.	transcript_id "DNTX_00174564";transcript_type "protein_coding";transcript_biotype "protein_coding";exon_number "16";gene_id "XLOC_021444";gene_name "PCBP4";class_code "j";oId "Retina_Adult.Tissue_00906902";is.last "FALSE";is.first "FALSE";is.singleExon "FALSE"
chr3	transdecoder	exon	51959047	51959099	.	-	.	transcript_id "DNTX_00174564";transcript_type "protein_coding";transcript_biotype "protein_coding";exon_number "15";gene_id "XLOC_021444";gene_name "PCBP4";class_code "j";oId "Retina_Adult.Tissue_00906902";is.last "FALSE";is.first "FALSE";is.singleExon "FALSE"
chr3	transdecoder	exon	51959229	51959292	.	-	.	transcript_id "DNTX_00174564";transcript_type "protein_coding";transcript_biotype "protein_coding";exon_number "14";gene_id "XLOC_021444";gene_name "PCBP4";class_code "j";oId "Retina_Adult.Tissue_00906902";is.last "FALSE";is.first "FALSE";is.singleExon "FALSE"
chr3	transdecoder	exon	51959367	51959411	.	-	.	transcript_id "DNTX_00174564";transcript_type "protein_coding";transcript_biotype "protein_coding";exon_number "13";gene_id "XLOC_021444";gene_name "PCBP4";class_code "j";oId "Retina_Adult.Tissue_00906902";is.last "FALSE";is.first "FALSE";is.singleExon "FALSE"
chr3	transdecoder	exon	51959577	51959651	.	-	.	transcript_id "DNTX_00174564";transcript_type "protein_coding";transcript_biotype "protein_coding";exon_number "12";gene_id "XLOC_021444";gene_name "PCBP4";class_code "j";oId "Retina_Adult.Tissue_00906902";is.last "FALSE";is.first "FALSE";is.singleExon "FALSE"
chr3	transdecoder	exon	51959895	51960023	.	-	.	transcript_id "DNTX_00174564";transcript_type "protein_coding";transcript_biotype "protein_coding";exon_number "11";gene_id "XLOC_021444";gene_name "PCBP4";class_code "j";oId "Retina_Adult.Tissue_00906902";is.last "FALSE";is.first "FALSE";is.singleExon "FALSE"
chr3	transdecoder	exon	51960189	51960320	.	-	.	transcript_id "DNTX_00174564";transcript_type "protein_coding";transcript_biotype "protein_coding";exon_number "10";gene_id "XLOC_021444";gene_name "PCBP4";class_code "j";oId "Retina_Adult.Tissue_00906902";is.last "FALSE";is.first "FALSE";is.singleExon "FALSE"
chr3	transdecoder	exon	51960526	51960642	.	-	.	transcript_id "DNTX_00174564";transcript_type "protein_coding";transcript_biotype "protein_coding";exon_number "9";gene_id "XLOC_021444";gene_name "PCBP4";class_code "j";oId "Retina_Adult.Tissue_00906902";is.last "FALSE";is.first "FALSE";is.singleExon "FALSE"
chr3	transdecoder	exon	51960866	51960898	.	-	.	transcript_id "DNTX_00174564";transcript_type "protein_coding";transcript_biotype "protein_coding";exon_number "8";gene_id "XLOC_021444";gene_name "PCBP4";class_code "j";oId "Retina_Adult.Tissue_00906902";is.last "FALSE";is.first "FALSE";is.singleExon "FALSE"
chr3	transdecoder	exon	51961010	51961033	.	-	.	transcript_id "DNTX_00174564";transcript_type "protein_coding";transcript_biotype "protein_coding";exon_number "7";gene_id "XLOC_021444";gene_name "PCBP4";class_code "j";oId "Retina_Adult.Tissue_00906902";is.last "FALSE";is.first "FALSE";is.singleExon "FALSE"
chr3	transdecoder	exon	51961160	51961304	.	-	.	transcript_id "DNTX_00174564";transcript_type "protein_coding";transcript_biotype "protein_coding";exon_number "6";gene_id "XLOC_021444";gene_name "PCBP4";class_code "j";oId "Retina_Adult.Tissue_00906902";is.last "FALSE";is.first "FALSE";is.singleExon "FALSE"
chr3	transdecoder	exon	51967326	51967434	.	-	.	transcript_id "DNTX_00174564";transcript_type "protein_coding";transcript_biotype "protein_coding";exon_number "5";gene_id "XLOC_021444";gene_name "PCBP4";class_code "j";oId "Retina_Adult.Tissue_00906902";is.last "FALSE";is.first "FALSE";is.singleExon "FALSE"
chr3	transdecoder	exon	51969325	51969605	.	-	.	transcript_id "DNTX_00174564";transcript_type "protein_coding";transcript_biotype "protein_coding";exon_number "4";gene_id "XLOC_021444";gene_name "PCBP4";class_code "j";oId "Retina_Adult.Tissue_00906902";is.last "FALSE";novel_exon_id "nvl_exon142516";novel_exon_type "A5SS";is.first "FALSE";is.singleExon "FALSE"
chr3	transdecoder	exon	51969943	51970184	.	-	.	transcript_id "DNTX_00174564";transcript_type "protein_coding";transcript_biotype "protein_coding";exon_number "3";gene_id "XLOC_021444";gene_name "PCBP4";class_code "j";oId "Retina_Adult.Tissue_00906902";is.last "FALSE";is.first "FALSE";is.singleExon "FALSE"
chr3	transdecoder	exon	51971460	51971892	.	-	.	transcript_id "DNTX_00174564";transcript_type "protein_coding";transcript_biotype "protein_coding";exon_number "2";gene_id "XLOC_021444";gene_name "PCBP4";class_code "j";oId "Retina_Adult.Tissue_00906902";is.last "FALSE";is.first "FALSE";is.singleExon "FALSE"
chr3	transdecoder	exon	51973965	51974021	.	-	.	transcript_id "DNTX_00174564";transcript_type "protein_coding";transcript_biotype "protein_coding";exon_number "1";gene_id "XLOC_021444";gene_name "PCBP4";class_code "j";oId "Retina_Adult.Tissue_00906902";is.last "FALSE";is.first "TRUE";is.singleExon "FALSE"
chr3	transdecoder	five_prime_UTR	51961241	51961304	.	-	.	transcript_id "DNTX_00174564";transcript_type "protein_coding";transcript_biotype "protein_coding";gene_id "XLOC_021444";gene_name "PCBP4";class_code "j";oId "Retina_Adult.Tissue_00906902";is.last "FALSE";is.first "FALSE";is.singleExon "FALSE"
chr3	transdecoder	five_prime_UTR	51967326	51967434	.	-	.	transcript_id "DNTX_00174564";transcript_type "protein_coding";transcript_biotype "protein_coding";gene_id "XLOC_021444";gene_name "PCBP4";class_code "j";oId "Retina_Adult.Tissue_00906902";is.last "FALSE";is.first "FALSE";is.singleExon "FALSE"
chr3	transdecoder	five_prime_UTR	51969325	51969605	.	-	.	transcript_id "DNTX_00174564";transcript_type "protein_coding";transcript_biotype "protein_coding";gene_id "XLOC_021444";gene_name "PCBP4";class_code "j";oId "Retina_Adult.Tissue_00906902";is.last "FALSE";novel_exon_id "nvl_exon142516";novel_exon_type "A5SS";is.first "FALSE";is.singleExon "FALSE"
chr3	transdecoder	five_prime_UTR	51969943	51970184	.	-	.	transcript_id "DNTX_00174564";transcript_type "protein_coding";transcript_biotype "protein_coding";gene_id "XLOC_021444";gene_name "PCBP4";class_code "j";oId "Retina_Adult.Tissue_00906902";is.last "FALSE";is.first "FALSE";is.singleExon "FALSE"
chr3	transdecoder	five_prime_UTR	51971460	51971892	.	-	.	transcript_id "DNTX_00174564";transcript_type "protein_coding";transcript_biotype "protein_coding";gene_id "XLOC_021444";gene_name "PCBP4";class_code "j";oId "Retina_Adult.Tissue_00906902";is.last "FALSE";is.first "FALSE";is.singleExon "FALSE"
chr3	transdecoder	five_prime_UTR	51973965	51974021	.	-	.	transcript_id "DNTX_00174564";transcript_type "protein_coding";transcript_biotype "protein_coding";gene_id "XLOC_021444";gene_name "PCBP4";class_code "j";oId "Retina_Adult.Tissue_00906902";is.last "FALSE";is.first "TRUE";is.singleExon "FALSE"
chr3	transdecoder	start_codon	51961238	51961240	.	-	1	transcript_id "DNTX_00174564";transcript_type "protein_coding";transcript_biotype "protein_coding";gene_id "XLOC_021444";gene_name "PCBP4";class_code "j";oId "Retina_Adult.Tissue_00906902";is.last "FALSE";is.first "FALSE";is.singleExon "FALSE"
chr3	transdecoder	CDS	51958064	51958349	.	-	1	transcript_id "DNTX_00174564";transcript_type "protein_coding";transcript_biotype "protein_coding";gene_id "XLOC_021444";gene_name "PCBP4";class_code "j";oId "Retina_Adult.Tissue_00906902";is.last "FALSE";is.first "FALSE";is.singleExon "FALSE"
chr3	transdecoder	CDS	51958790	51958959	.	-	0	transcript_id "DNTX_00174564";transcript_type "protein_coding";transcript_biotype "protein_coding";gene_id "XLOC_021444";gene_name "PCBP4";class_code "j";oId "Retina_Adult.Tissue_00906902";is.last "FALSE";is.first "FALSE";is.singleExon "FALSE"
chr3	transdecoder	CDS	51959047	51959099	.	-	2	transcript_id "DNTX_00174564";transcript_type "protein_coding";transcript_biotype "protein_coding";gene_id "XLOC_021444";gene_name "PCBP4";class_code "j";oId "Retina_Adult.Tissue_00906902";is.last "FALSE";is.first "FALSE";is.singleExon "FALSE"
chr3	transdecoder	CDS	51959229	51959292	.	-	0	transcript_id "DNTX_00174564";transcript_type "protein_coding";transcript_biotype "protein_coding";gene_id "XLOC_021444";gene_name "PCBP4";class_code "j";oId "Retina_Adult.Tissue_00906902";is.last "FALSE";is.first "FALSE";is.singleExon "FALSE"
chr3	transdecoder	CDS	51959367	51959411	.	-	0	transcript_id "DNTX_00174564";transcript_type "protein_coding";transcript_biotype "protein_coding";gene_id "XLOC_021444";gene_name "PCBP4";class_code "j";oId "Retina_Adult.Tissue_00906902";is.last "FALSE";is.first "FALSE";is.singleExon "FALSE"
chr3	transdecoder	CDS	51959577	51959651	.	-	0	transcript_id "DNTX_00174564";transcript_type "protein_coding";transcript_biotype "protein_coding";gene_id "XLOC_021444";gene_name "PCBP4";class_code "j";oId "Retina_Adult.Tissue_00906902";is.last "FALSE";is.first "FALSE";is.singleExon "FALSE"
chr3	transdecoder	CDS	51959895	51960023	.	-	0	transcript_id "DNTX_00174564";transcript_type "protein_coding";transcript_biotype "protein_coding";gene_id "XLOC_021444";gene_name "PCBP4";class_code "j";oId "Retina_Adult.Tissue_00906902";is.last "FALSE";is.first "FALSE";is.singleExon "FALSE"
chr3	transdecoder	CDS	51960189	51960320	.	-	0	transcript_id "DNTX_00174564";transcript_type "protein_coding";transcript_biotype "protein_coding";gene_id "XLOC_021444";gene_name "PCBP4";class_code "j";oId "Retina_Adult.Tissue_00906902";is.last "FALSE";is.first "FALSE";is.singleExon "FALSE"
chr3	transdecoder	CDS	51960526	51960642	.	-	0	transcript_id "DNTX_00174564";transcript_type "protein_coding";transcript_biotype "protein_coding";gene_id "XLOC_021444";gene_name "PCBP4";class_code "j";oId "Retina_Adult.Tissue_00906902";is.last "FALSE";is.first "FALSE";is.singleExon "FALSE"
chr3	transdecoder	CDS	51960866	51960898	.	-	0	transcript_id "DNTX_00174564";transcript_type "protein_coding";transcript_biotype "protein_coding";gene_id "XLOC_021444";gene_name "PCBP4";class_code "j";oId "Retina_Adult.Tissue_00906902";is.last "FALSE";is.first "FALSE";is.singleExon "FALSE"
chr3	transdecoder	CDS	51961010	51961033	.	-	0	transcript_id "DNTX_00174564";transcript_type "protein_coding";transcript_biotype "protein_coding";gene_id "XLOC_021444";gene_name "PCBP4";class_code "j";oId "Retina_Adult.Tissue_00906902";is.last "FALSE";is.first "FALSE";is.singleExon "FALSE"
chr3	transdecoder	CDS	51961160	51961240	.	-	0	transcript_id "DNTX_00174564";transcript_type "protein_coding";transcript_biotype "protein_coding";gene_id "XLOC_021444";gene_name "PCBP4";class_code "j";oId "Retina_Adult.Tissue_00906902";is.last "FALSE";is.first "FALSE";is.singleExon "FALSE"
chr3	transdecoder	stop_codon	51958061	51958063	.	-	1	transcript_id "DNTX_00174564";transcript_type "protein_coding";transcript_biotype "protein_coding";gene_id "XLOC_021444";gene_name "PCBP4";class_code "j";oId "Retina_Adult.Tissue_00906902";is.last "FALSE";is.first "FALSE";is.singleExon "FALSE"
chr3	transdecoder	three_prime_UTR	51957495	51958060	.	-	.	transcript_id "DNTX_00174564";transcript_type "protein_coding";transcript_biotype "protein_coding";gene_id "XLOC_021444";gene_name "PCBP4";class_code "j";oId "Retina_Adult.Tissue_00906902";is.last "FALSE";is.first "FALSE";is.singleExon "FALSE"
chr3	transdecoder	transcript	51957495	51974021	.	-	.	transcript_id "DNTX_00174565";transcript_type "protein_coding";transcript_biotype "protein_coding";gene_id "XLOC_021444";gene_name "PCBP4";class_code "j";oId "Retina_Adult.Tissue_00914905";is.last "FALSE";is.first "FALSE";is.singleExon "FALSE"
chr3	transdecoder	exon	51957495	51958349	.	-	.	transcript_id "DNTX_00174565";transcript_type "protein_coding";transcript_biotype "protein_coding";exon_number "17";gene_id "XLOC_021444";gene_name "PCBP4";class_code "j";oId "Retina_Adult.Tissue_00914905";is.last "TRUE";novel_exon_id "nvl_exon142469";novel_exon_type "RI";is.first "FALSE";is.singleExon "FALSE"
chr3	transdecoder	exon	51958790	51958959	.	-	.	transcript_id "DNTX_00174565";transcript_type "protein_coding";transcript_biotype "protein_coding";exon_number "16";gene_id "XLOC_021444";gene_name "PCBP4";class_code "j";oId "Retina_Adult.Tissue_00914905";is.last "FALSE";is.first "FALSE";is.singleExon "FALSE"
chr3	transdecoder	exon	51959047	51959099	.	-	.	transcript_id "DNTX_00174565";transcript_type "protein_coding";transcript_biotype "protein_coding";exon_number "15";gene_id "XLOC_021444";gene_name "PCBP4";class_code "j";oId "Retina_Adult.Tissue_00914905";is.last "FALSE";is.first "FALSE";is.singleExon "FALSE"
chr3	transdecoder	exon	51959229	51959292	.	-	.	transcript_id "DNTX_00174565";transcript_type "protein_coding";transcript_biotype "protein_coding";exon_number "14";gene_id "XLOC_021444";gene_name "PCBP4";class_code "j";oId "Retina_Adult.Tissue_00914905";is.last "FALSE";is.first "FALSE";is.singleExon "FALSE"
chr3	transdecoder	exon	51959367	51959411	.	-	.	transcript_id "DNTX_00174565";transcript_type "protein_coding";transcript_biotype "protein_coding";exon_number "13";gene_id "XLOC_021444";gene_name "PCBP4";class_code "j";oId "Retina_Adult.Tissue_00914905";is.last "FALSE";is.first "FALSE";is.singleExon "FALSE"
chr3	transdecoder	exon	51959577	51959651	.	-	.	transcript_id "DNTX_00174565";transcript_type "protein_coding";transcript_biotype "protein_coding";exon_number "12";gene_id "XLOC_021444";gene_name "PCBP4";class_code "j";oId "Retina_Adult.Tissue_00914905";is.last "FALSE";is.first "FALSE";is.singleExon "FALSE"
chr3	transdecoder	exon	51959895	51960023	.	-	.	transcript_id "DNTX_00174565";transcript_type "protein_coding";transcript_biotype "protein_coding";exon_number "11";gene_id "XLOC_021444";gene_name "PCBP4";class_code "j";oId "Retina_Adult.Tissue_00914905";is.last "FALSE";is.first "FALSE";is.singleExon "FALSE"
chr3	transdecoder	exon	51960189	51960320	.	-	.	transcript_id "DNTX_00174565";transcript_type "protein_coding";transcript_biotype "protein_coding";exon_number "10";gene_id "XLOC_021444";gene_name "PCBP4";class_code "j";oId "Retina_Adult.Tissue_00914905";is.last "FALSE";is.first "FALSE";is.singleExon "FALSE"
chr3	transdecoder	exon	51960526	51960642	.	-	.	transcript_id "DNTX_00174565";transcript_type "protein_coding";transcript_biotype "protein_coding";exon_number "9";gene_id "XLOC_021444";gene_name "PCBP4";class_code "j";oId "Retina_Adult.Tissue_00914905";is.last "FALSE";is.first "FALSE";is.singleExon "FALSE"
chr3	transdecoder	exon	51960866	51960898	.	-	.	transcript_id "DNTX_00174565";transcript_type "protein_coding";transcript_biotype "protein_coding";exon_number "8";gene_id "XLOC_021444";gene_name "PCBP4";class_code "j";oId "Retina_Adult.Tissue_00914905";is.last "FALSE";is.first "FALSE";is.singleExon "FALSE"
chr3	transdecoder	exon	51961010	51961033	.	-	.	transcript_id "DNTX_00174565";transcript_type "protein_coding";transcript_biotype "protein_coding";exon_number "7";gene_id "XLOC_021444";gene_name "PCBP4";class_code "j";oId "Retina_Adult.Tissue_00914905";is.last "FALSE";is.first "FALSE";is.singleExon "FALSE"
chr3	transdecoder	exon	51961160	51961304	.	-	.	transcript_id "DNTX_00174565";transcript_type "protein_coding";transcript_biotype "protein_coding";exon_number "6";gene_id "XLOC_021444";gene_name "PCBP4";class_code "j";oId "Retina_Adult.Tissue_00914905";is.last "FALSE";is.first "FALSE";is.singleExon "FALSE"
chr3	transdecoder	exon	51962810	51967434	.	-	.	transcript_id "DNTX_00174565";transcript_type "protein_coding";transcript_biotype "protein_coding";exon_number "5";gene_id "XLOC_021444";gene_name "PCBP4";class_code "j";oId "Retina_Adult.Tissue_00914905";is.last "FALSE";novel_exon_id "nvl_exon142463";novel_exon_type "RI";is.first "FALSE";is.singleExon "FALSE"
chr3	transdecoder	exon	51969325	51969605	.	-	.	transcript_id "DNTX_00174565";transcript_type "protein_coding";transcript_biotype "protein_coding";exon_number "4";gene_id "XLOC_021444";gene_name "PCBP4";class_code "j";oId "Retina_Adult.Tissue_00914905";is.last "FALSE";novel_exon_id "nvl_exon142516";novel_exon_type "A5SS";is.first "FALSE";is.singleExon "FALSE"
chr3	transdecoder	exon	51969943	51970184	.	-	.	transcript_id "DNTX_00174565";transcript_type "protein_coding";transcript_biotype "protein_coding";exon_number "3";gene_id "XLOC_021444";gene_name "PCBP4";class_code "j";oId "Retina_Adult.Tissue_00914905";is.last "FALSE";is.first "FALSE";is.singleExon "FALSE"
chr3	transdecoder	exon	51971460	51971892	.	-	.	transcript_id "DNTX_00174565";transcript_type "protein_coding";transcript_biotype "protein_coding";exon_number "2";gene_id "XLOC_021444";gene_name "PCBP4";class_code "j";oId "Retina_Adult.Tissue_00914905";is.last "FALSE";is.first "FALSE";is.singleExon "FALSE"
chr3	transdecoder	exon	51973965	51974021	.	-	.	transcript_id "DNTX_00174565";transcript_type "protein_coding";transcript_biotype "protein_coding";exon_number "1";gene_id "XLOC_021444";gene_name "PCBP4";class_code "j";oId "Retina_Adult.Tissue_00914905";is.last "FALSE";is.first "TRUE";is.singleExon "FALSE"
chr3	transdecoder	five_prime_UTR	51961241	51961304	.	-	.	transcript_id "DNTX_00174565";transcript_type "protein_coding";transcript_biotype "protein_coding";gene_id "XLOC_021444";gene_name "PCBP4";class_code "j";oId "Retina_Adult.Tissue_00914905";is.last "FALSE";is.first "FALSE";is.singleExon "FALSE"
chr3	transdecoder	five_prime_UTR	51962810	51967434	.	-	.	transcript_id "DNTX_00174565";transcript_type "protein_coding";transcript_biotype "protein_coding";gene_id "XLOC_021444";gene_name "PCBP4";class_code "j";oId "Retina_Adult.Tissue_00914905";is.last "FALSE";novel_exon_id "nvl_exon142463";novel_exon_type "RI";is.first "FALSE";is.singleExon "FALSE"
chr3	transdecoder	five_prime_UTR	51969325	51969605	.	-	.	transcript_id "DNTX_00174565";transcript_type "protein_coding";transcript_biotype "protein_coding";gene_id "XLOC_021444";gene_name "PCBP4";class_code "j";oId "Retina_Adult.Tissue_00914905";is.last "FALSE";novel_exon_id "nvl_exon142516";novel_exon_type "A5SS";is.first "FALSE";is.singleExon "FALSE"
chr3	transdecoder	five_prime_UTR	51969943	51970184	.	-	.	transcript_id "DNTX_00174565";transcript_type "protein_coding";transcript_biotype "protein_coding";gene_id "XLOC_021444";gene_name "PCBP4";class_code "j";oId "Retina_Adult.Tissue_00914905";is.last "FALSE";is.first "FALSE";is.singleExon "FALSE"
chr3	transdecoder	five_prime_UTR	51971460	51971892	.	-	.	transcript_id "DNTX_00174565";transcript_type "protein_coding";transcript_biotype "protein_coding";gene_id "XLOC_021444";gene_name "PCBP4";class_code "j";oId "Retina_Adult.Tissue_00914905";is.last "FALSE";is.first "FALSE";is.singleExon "FALSE"
chr3	transdecoder	five_prime_UTR	51973965	51974021	.	-	.	transcript_id "DNTX_00174565";transcript_type "protein_coding";transcript_biotype "protein_coding";gene_id "XLOC_021444";gene_name "PCBP4";class_code "j";oId "Retina_Adult.Tissue_00914905";is.last "FALSE";is.first "TRUE";is.singleExon "FALSE"
chr3	transdecoder	start_codon	51961238	51961240	.	-	1	transcript_id "DNTX_00174565";transcript_type "protein_coding";transcript_biotype "protein_coding";gene_id "XLOC_021444";gene_name "PCBP4";class_code "j";oId "Retina_Adult.Tissue_00914905";is.last "FALSE";is.first "FALSE";is.singleExon "FALSE"
chr3	transdecoder	CDS	51958064	51958349	.	-	1	transcript_id "DNTX_00174565";transcript_type "protein_coding";transcript_biotype "protein_coding";gene_id "XLOC_021444";gene_name "PCBP4";class_code "j";oId "Retina_Adult.Tissue_00914905";is.last "FALSE";is.first "FALSE";is.singleExon "FALSE"
chr3	transdecoder	CDS	51958790	51958959	.	-	0	transcript_id "DNTX_00174565";transcript_type "protein_coding";transcript_biotype "protein_coding";gene_id "XLOC_021444";gene_name "PCBP4";class_code "j";oId "Retina_Adult.Tissue_00914905";is.last "FALSE";is.first "FALSE";is.singleExon "FALSE"
chr3	transdecoder	CDS	51959047	51959099	.	-	2	transcript_id "DNTX_00174565";transcript_type "protein_coding";transcript_biotype "protein_coding";gene_id "XLOC_021444";gene_name "PCBP4";class_code "j";oId "Retina_Adult.Tissue_00914905";is.last "FALSE";is.first "FALSE";is.singleExon "FALSE"
chr3	transdecoder	CDS	51959229	51959292	.	-	0	transcript_id "DNTX_00174565";transcript_type "protein_coding";transcript_biotype "protein_coding";gene_id "XLOC_021444";gene_name "PCBP4";class_code "j";oId "Retina_Adult.Tissue_00914905";is.last "FALSE";is.first "FALSE";is.singleExon "FALSE"
chr3	transdecoder	CDS	51959367	51959411	.	-	0	transcript_id "DNTX_00174565";transcript_type "protein_coding";transcript_biotype "protein_coding";gene_id "XLOC_021444";gene_name "PCBP4";class_code "j";oId "Retina_Adult.Tissue_00914905";is.last "FALSE";is.first "FALSE";is.singleExon "FALSE"
chr3	transdecoder	CDS	51959577	51959651	.	-	0	transcript_id "DNTX_00174565";transcript_type "protein_coding";transcript_biotype "protein_coding";gene_id "XLOC_021444";gene_name "PCBP4";class_code "j";oId "Retina_Adult.Tissue_00914905";is.last "FALSE";is.first "FALSE";is.singleExon "FALSE"
chr3	transdecoder	CDS	51959895	51960023	.	-	0	transcript_id "DNTX_00174565";transcript_type "protein_coding";transcript_biotype "protein_coding";gene_id "XLOC_021444";gene_name "PCBP4";class_code "j";oId "Retina_Adult.Tissue_00914905";is.last "FALSE";is.first "FALSE";is.singleExon "FALSE"
chr3	transdecoder	CDS	51960189	51960320	.	-	0	transcript_id "DNTX_00174565";transcript_type "protein_coding";transcript_biotype "protein_coding";gene_id "XLOC_021444";gene_name "PCBP4";class_code "j";oId "Retina_Adult.Tissue_00914905";is.last "FALSE";is.first "FALSE";is.singleExon "FALSE"
chr3	transdecoder	CDS	51960526	51960642	.	-	0	transcript_id "DNTX_00174565";transcript_type "protein_coding";transcript_biotype "protein_coding";gene_id "XLOC_021444";gene_name "PCBP4";class_code "j";oId "Retina_Adult.Tissue_00914905";is.last "FALSE";is.first "FALSE";is.singleExon "FALSE"
chr3	transdecoder	CDS	51960866	51960898	.	-	0	transcript_id "DNTX_00174565";transcript_type "protein_coding";transcript_biotype "protein_coding";gene_id "XLOC_021444";gene_name "PCBP4";class_code "j";oId "Retina_Adult.Tissue_00914905";is.last "FALSE";is.first "FALSE";is.singleExon "FALSE"
chr3	transdecoder	CDS	51961010	51961033	.	-	0	transcript_id "DNTX_00174565";transcript_type "protein_coding";transcript_biotype "protein_coding";gene_id "XLOC_021444";gene_name "PCBP4";class_code "j";oId "Retina_Adult.Tissue_00914905";is.last "FALSE";is.first "FALSE";is.singleExon "FALSE"
chr3	transdecoder	CDS	51961160	51961240	.	-	0	transcript_id "DNTX_00174565";transcript_type "protein_coding";transcript_biotype "protein_coding";gene_id "XLOC_021444";gene_name "PCBP4";class_code "j";oId "Retina_Adult.Tissue_00914905";is.last "FALSE";is.first "FALSE";is.singleExon "FALSE"
chr3	transdecoder	stop_codon	51958061	51958063	.	-	1	transcript_id "DNTX_00174565";transcript_type "protein_coding";transcript_biotype "protein_coding";gene_id "XLOC_021444";gene_name "PCBP4";class_code "j";oId "Retina_Adult.Tissue_00914905";is.last "FALSE";is.first "FALSE";is.singleExon "FALSE"
chr3	transdecoder	three_prime_UTR	51957495	51958060	.	-	.	transcript_id "DNTX_00174565";transcript_type "protein_coding";transcript_biotype "protein_coding";gene_id "XLOC_021444";gene_name "PCBP4";class_code "j";oId "Retina_Adult.Tissue_00914905";is.last "FALSE";is.first "FALSE";is.singleExon "FALSE"
chr3	transdecoder	transcript	51957495	51974021	.	-	.	transcript_id "DNTX_00174566";transcript_type "protein_coding";transcript_biotype "protein_coding";gene_id "XLOC_021444";gene_name "PCBP4";class_code "j";oId "Retina_Adult.Tissue_00916530";is.last "FALSE";is.first "FALSE";is.singleExon "FALSE"
chr3	transdecoder	exon	51957495	51958349	.	-	.	transcript_id "DNTX_00174566";transcript_type "protein_coding";transcript_biotype "protein_coding";exon_number "15";gene_id "XLOC_021444";gene_name "PCBP4";class_code "j";oId "Retina_Adult.Tissue_00916530";is.last "TRUE";novel_exon_id "nvl_exon142469";novel_exon_type "RI";is.first "FALSE";is.singleExon "FALSE"
chr3	transdecoder	exon	51958790	51958959	.	-	.	transcript_id "DNTX_00174566";transcript_type "protein_coding";transcript_biotype "protein_coding";exon_number "14";gene_id "XLOC_021444";gene_name "PCBP4";class_code "j";oId "Retina_Adult.Tissue_00916530";is.last "FALSE";is.first "FALSE";is.singleExon "FALSE"
chr3	transdecoder	exon	51959047	51959099	.	-	.	transcript_id "DNTX_00174566";transcript_type "protein_coding";transcript_biotype "protein_coding";exon_number "13";gene_id "XLOC_021444";gene_name "PCBP4";class_code "j";oId "Retina_Adult.Tissue_00916530";is.last "FALSE";is.first "FALSE";is.singleExon "FALSE"
chr3	transdecoder	exon	51959229	51959292	.	-	.	transcript_id "DNTX_00174566";transcript_type "protein_coding";transcript_biotype "protein_coding";exon_number "12";gene_id "XLOC_021444";gene_name "PCBP4";class_code "j";oId "Retina_Adult.Tissue_00916530";is.last "FALSE";is.first "FALSE";is.singleExon "FALSE"
chr3	transdecoder	exon	51959367	51959411	.	-	.	transcript_id "DNTX_00174566";transcript_type "protein_coding";transcript_biotype "protein_coding";exon_number "11";gene_id "XLOC_021444";gene_name "PCBP4";class_code "j";oId "Retina_Adult.Tissue_00916530";is.last "FALSE";is.first "FALSE";is.singleExon "FALSE"
chr3	transdecoder	exon	51959577	51959651	.	-	.	transcript_id "DNTX_00174566";transcript_type "protein_coding";transcript_biotype "protein_coding";exon_number "10";gene_id "XLOC_021444";gene_name "PCBP4";class_code "j";oId "Retina_Adult.Tissue_00916530";is.last "FALSE";is.first "FALSE";is.singleExon "FALSE"
chr3	transdecoder	exon	51959895	51960023	.	-	.	transcript_id "DNTX_00174566";transcript_type "protein_coding";transcript_biotype "protein_coding";exon_number "9";gene_id "XLOC_021444";gene_name "PCBP4";class_code "j";oId "Retina_Adult.Tissue_00916530";is.last "FALSE";is.first "FALSE";is.singleExon "FALSE"
chr3	transdecoder	exon	51960189	51960320	.	-	.	transcript_id "DNTX_00174566";transcript_type "protein_coding";transcript_biotype "protein_coding";exon_number "8";gene_id "XLOC_021444";gene_name "PCBP4";class_code "j";oId "Retina_Adult.Tissue_00916530";is.last "FALSE";is.first "FALSE";is.singleExon "FALSE"
chr3	transdecoder	exon	51960526	51960642	.	-	.	transcript_id "DNTX_00174566";transcript_type "protein_coding";transcript_biotype "protein_coding";exon_number "7";gene_id "XLOC_021444";gene_name "PCBP4";class_code "j";oId "Retina_Adult.Tissue_00916530";is.last "FALSE";is.first "FALSE";is.singleExon "FALSE"
chr3	transdecoder	exon	51960866	51960898	.	-	.	transcript_id "DNTX_00174566";transcript_type "protein_coding";transcript_biotype "protein_coding";exon_number "6";gene_id "XLOC_021444";gene_name "PCBP4";class_code "j";oId "Retina_Adult.Tissue_00916530";is.last "FALSE";is.first "FALSE";is.singleExon "FALSE"
chr3	transdecoder	exon	51961010	51961033	.	-	.	transcript_id "DNTX_00174566";transcript_type "protein_coding";transcript_biotype "protein_coding";exon_number "5";gene_id "XLOC_021444";gene_name "PCBP4";class_code "j";oId "Retina_Adult.Tissue_00916530";is.last "FALSE";is.first "FALSE";is.singleExon "FALSE"
chr3	transdecoder	exon	51961160	51961304	.	-	.	transcript_id "DNTX_00174566";transcript_type "protein_coding";transcript_biotype "protein_coding";exon_number "4";gene_id "XLOC_021444";gene_name "PCBP4";class_code "j";oId "Retina_Adult.Tissue_00916530";is.last "FALSE";is.first "FALSE";is.singleExon "FALSE"
chr3	transdecoder	exon	51967326	51967434	.	-	.	transcript_id "DNTX_00174566";transcript_type "protein_coding";transcript_biotype "protein_coding";exon_number "3";gene_id "XLOC_021444";gene_name "PCBP4";class_code "j";oId "Retina_Adult.Tissue_00916530";is.last "FALSE";is.first "FALSE";is.singleExon "FALSE"
chr3	transdecoder	exon	51968344	51971698	.	-	.	transcript_id "DNTX_00174566";transcript_type "protein_coding";transcript_biotype "protein_coding";exon_number "2";gene_id "XLOC_021444";gene_name "PCBP4";class_code "j";oId "Retina_Adult.Tissue_00916530";is.last "FALSE";novel_exon_id "nvl_exon142528";novel_exon_type "RI";is.first "FALSE";is.singleExon "FALSE"
chr3	transdecoder	exon	51973965	51974021	.	-	.	transcript_id "DNTX_00174566";transcript_type "protein_coding";transcript_biotype "protein_coding";exon_number "1";gene_id "XLOC_021444";gene_name "PCBP4";class_code "j";oId "Retina_Adult.Tissue_00916530";is.last "FALSE";is.first "TRUE";is.singleExon "FALSE"
chr3	transdecoder	five_prime_UTR	51961241	51961304	.	-	.	transcript_id "DNTX_00174566";transcript_type "protein_coding";transcript_biotype "protein_coding";gene_id "XLOC_021444";gene_name "PCBP4";class_code "j";oId "Retina_Adult.Tissue_00916530";is.last "FALSE";is.first "FALSE";is.singleExon "FALSE"
chr3	transdecoder	five_prime_UTR	51967326	51967434	.	-	.	transcript_id "DNTX_00174566";transcript_type "protein_coding";transcript_biotype "protein_coding";gene_id "XLOC_021444";gene_name "PCBP4";class_code "j";oId "Retina_Adult.Tissue_00916530";is.last "FALSE";is.first "FALSE";is.singleExon "FALSE"
chr3	transdecoder	five_prime_UTR	51968344	51971698	.	-	.	transcript_id "DNTX_00174566";transcript_type "protein_coding";transcript_biotype "protein_coding";gene_id "XLOC_021444";gene_name "PCBP4";class_code "j";oId "Retina_Adult.Tissue_00916530";is.last "FALSE";novel_exon_id "nvl_exon142528";novel_exon_type "RI";is.first "FALSE";is.singleExon "FALSE"
chr3	transdecoder	five_prime_UTR	51973965	51974021	.	-	.	transcript_id "DNTX_00174566";transcript_type "protein_coding";transcript_biotype "protein_coding";gene_id "XLOC_021444";gene_name "PCBP4";class_code "j";oId "Retina_Adult.Tissue_00916530";is.last "FALSE";is.first "TRUE";is.singleExon "FALSE"
chr3	transdecoder	start_codon	51961238	51961240	.	-	1	transcript_id "DNTX_00174566";transcript_type "protein_coding";transcript_biotype "protein_coding";gene_id "XLOC_021444";gene_name "PCBP4";class_code "j";oId "Retina_Adult.Tissue_00916530";is.last "FALSE";is.first "FALSE";is.singleExon "FALSE"
chr3	transdecoder	CDS	51958064	51958349	.	-	1	transcript_id "DNTX_00174566";transcript_type "protein_coding";transcript_biotype "protein_coding";gene_id "XLOC_021444";gene_name "PCBP4";class_code "j";oId "Retina_Adult.Tissue_00916530";is.last "FALSE";is.first "FALSE";is.singleExon "FALSE"
chr3	transdecoder	CDS	51958790	51958959	.	-	0	transcript_id "DNTX_00174566";transcript_type "protein_coding";transcript_biotype "protein_coding";gene_id "XLOC_021444";gene_name "PCBP4";class_code "j";oId "Retina_Adult.Tissue_00916530";is.last "FALSE";is.first "FALSE";is.singleExon "FALSE"
chr3	transdecoder	CDS	51959047	51959099	.	-	2	transcript_id "DNTX_00174566";transcript_type "protein_coding";transcript_biotype "protein_coding";gene_id "XLOC_021444";gene_name "PCBP4";class_code "j";oId "Retina_Adult.Tissue_00916530";is.last "FALSE";is.first "FALSE";is.singleExon "FALSE"
chr3	transdecoder	CDS	51959229	51959292	.	-	0	transcript_id "DNTX_00174566";transcript_type "protein_coding";transcript_biotype "protein_coding";gene_id "XLOC_021444";gene_name "PCBP4";class_code "j";oId "Retina_Adult.Tissue_00916530";is.last "FALSE";is.first "FALSE";is.singleExon "FALSE"
chr3	transdecoder	CDS	51959367	51959411	.	-	0	transcript_id "DNTX_00174566";transcript_type "protein_coding";transcript_biotype "protein_coding";gene_id "XLOC_021444";gene_name "PCBP4";class_code "j";oId "Retina_Adult.Tissue_00916530";is.last "FALSE";is.first "FALSE";is.singleExon "FALSE"
chr3	transdecoder	CDS	51959577	51959651	.	-	0	transcript_id "DNTX_00174566";transcript_type "protein_coding";transcript_biotype "protein_coding";gene_id "XLOC_021444";gene_name "PCBP4";class_code "j";oId "Retina_Adult.Tissue_00916530";is.last "FALSE";is.first "FALSE";is.singleExon "FALSE"
chr3	transdecoder	CDS	51959895	51960023	.	-	0	transcript_id "DNTX_00174566";transcript_type "protein_coding";transcript_biotype "protein_coding";gene_id "XLOC_021444";gene_name "PCBP4";class_code "j";oId "Retina_Adult.Tissue_00916530";is.last "FALSE";is.first "FALSE";is.singleExon "FALSE"
chr3	transdecoder	CDS	51960189	51960320	.	-	0	transcript_id "DNTX_00174566";transcript_type "protein_coding";transcript_biotype "protein_coding";gene_id "XLOC_021444";gene_name "PCBP4";class_code "j";oId "Retina_Adult.Tissue_00916530";is.last "FALSE";is.first "FALSE";is.singleExon "FALSE"
chr3	transdecoder	CDS	51960526	51960642	.	-	0	transcript_id "DNTX_00174566";transcript_type "protein_coding";transcript_biotype "protein_coding";gene_id "XLOC_021444";gene_name "PCBP4";class_code "j";oId "Retina_Adult.Tissue_00916530";is.last "FALSE";is.first "FALSE";is.singleExon "FALSE"
chr3	transdecoder	CDS	51960866	51960898	.	-	0	transcript_id "DNTX_00174566";transcript_type "protein_coding";transcript_biotype "protein_coding";gene_id "XLOC_021444";gene_name "PCBP4";class_code "j";oId "Retina_Adult.Tissue_00916530";is.last "FALSE";is.first "FALSE";is.singleExon "FALSE"
chr3	transdecoder	CDS	51961010	51961033	.	-	0	transcript_id "DNTX_00174566";transcript_type "protein_coding";transcript_biotype "protein_coding";gene_id "XLOC_021444";gene_name "PCBP4";class_code "j";oId "Retina_Adult.Tissue_00916530";is.last "FALSE";is.first "FALSE";is.singleExon "FALSE"
chr3	transdecoder	CDS	51961160	51961240	.	-	0	transcript_id "DNTX_00174566";transcript_type "protein_coding";transcript_biotype "protein_coding";gene_id "XLOC_021444";gene_name "PCBP4";class_code "j";oId "Retina_Adult.Tissue_00916530";is.last "FALSE";is.first "FALSE";is.singleExon "FALSE"
chr3	transdecoder	stop_codon	51958061	51958063	.	-	1	transcript_id "DNTX_00174566";transcript_type "protein_coding";transcript_biotype "protein_coding";gene_id "XLOC_021444";gene_name "PCBP4";class_code "j";oId "Retina_Adult.Tissue_00916530";is.last "FALSE";is.first "FALSE";is.singleExon "FALSE"
chr3	transdecoder	three_prime_UTR	51957495	51958060	.	-	.	transcript_id "DNTX_00174566";transcript_type "protein_coding";transcript_biotype "protein_coding";gene_id "XLOC_021444";gene_name "PCBP4";class_code "j";oId "Retina_Adult.Tissue_00916530";is.last "FALSE";is.first "FALSE";is.singleExon "FALSE"
chr3	transdecoder	transcript	51957495	51974021	.	-	.	transcript_id "DNTX_00174567";transcript_type "protein_coding";transcript_biotype "protein_coding";gene_id "XLOC_021444";gene_name "PCBP4";class_code "j";oId "Retina_Adult.Tissue_00917687";is.last "FALSE";is.first "FALSE";is.singleExon "FALSE"
chr3	transdecoder	exon	51957495	51958349	.	-	.	transcript_id "DNTX_00174567";transcript_type "protein_coding";transcript_biotype "protein_coding";exon_number "17";gene_id "XLOC_021444";gene_name "PCBP4";class_code "j";oId "Retina_Adult.Tissue_00917687";is.last "TRUE";novel_exon_id "nvl_exon142469";novel_exon_type "RI";is.first "FALSE";is.singleExon "FALSE"
chr3	transdecoder	exon	51958790	51958959	.	-	.	transcript_id "DNTX_00174567";transcript_type "protein_coding";transcript_biotype "protein_coding";exon_number "16";gene_id "XLOC_021444";gene_name "PCBP4";class_code "j";oId "Retina_Adult.Tissue_00917687";is.last "FALSE";is.first "FALSE";is.singleExon "FALSE"
chr3	transdecoder	exon	51959047	51959099	.	-	.	transcript_id "DNTX_00174567";transcript_type "protein_coding";transcript_biotype "protein_coding";exon_number "15";gene_id "XLOC_021444";gene_name "PCBP4";class_code "j";oId "Retina_Adult.Tissue_00917687";is.last "FALSE";is.first "FALSE";is.singleExon "FALSE"
chr3	transdecoder	exon	51959229	51959292	.	-	.	transcript_id "DNTX_00174567";transcript_type "protein_coding";transcript_biotype "protein_coding";exon_number "14";gene_id "XLOC_021444";gene_name "PCBP4";class_code "j";oId "Retina_Adult.Tissue_00917687";is.last "FALSE";is.first "FALSE";is.singleExon "FALSE"
chr3	transdecoder	exon	51959367	51959411	.	-	.	transcript_id "DNTX_00174567";transcript_type "protein_coding";transcript_biotype "protein_coding";exon_number "13";gene_id "XLOC_021444";gene_name "PCBP4";class_code "j";oId "Retina_Adult.Tissue_00917687";is.last "FALSE";is.first "FALSE";is.singleExon "FALSE"
chr3	transdecoder	exon	51959577	51959651	.	-	.	transcript_id "DNTX_00174567";transcript_type "protein_coding";transcript_biotype "protein_coding";exon_number "12";gene_id "XLOC_021444";gene_name "PCBP4";class_code "j";oId "Retina_Adult.Tissue_00917687";is.last "FALSE";is.first "FALSE";is.singleExon "FALSE"
chr3	transdecoder	exon	51959895	51960023	.	-	.	transcript_id "DNTX_00174567";transcript_type "protein_coding";transcript_biotype "protein_coding";exon_number "11";gene_id "XLOC_021444";gene_name "PCBP4";class_code "j";oId "Retina_Adult.Tissue_00917687";is.last "FALSE";is.first "FALSE";is.singleExon "FALSE"
chr3	transdecoder	exon	51960189	51960320	.	-	.	transcript_id "DNTX_00174567";transcript_type "protein_coding";transcript_biotype "protein_coding";exon_number "10";gene_id "XLOC_021444";gene_name "PCBP4";class_code "j";oId "Retina_Adult.Tissue_00917687";is.last "FALSE";is.first "FALSE";is.singleExon "FALSE"
chr3	transdecoder	exon	51960526	51960642	.	-	.	transcript_id "DNTX_00174567";transcript_type "protein_coding";transcript_biotype "protein_coding";exon_number "9";gene_id "XLOC_021444";gene_name "PCBP4";class_code "j";oId "Retina_Adult.Tissue_00917687";is.last "FALSE";is.first "FALSE";is.singleExon "FALSE"
chr3	transdecoder	exon	51960866	51960898	.	-	.	transcript_id "DNTX_00174567";transcript_type "protein_coding";transcript_biotype "protein_coding";exon_number "8";gene_id "XLOC_021444";gene_name "PCBP4";class_code "j";oId "Retina_Adult.Tissue_00917687";is.last "FALSE";is.first "FALSE";is.singleExon "FALSE"
chr3	transdecoder	exon	51961010	51961033	.	-	.	transcript_id "DNTX_00174567";transcript_type "protein_coding";transcript_biotype "protein_coding";exon_number "7";gene_id "XLOC_021444";gene_name "PCBP4";class_code "j";oId "Retina_Adult.Tissue_00917687";is.last "FALSE";is.first "FALSE";is.singleExon "FALSE"
chr3	transdecoder	exon	51961160	51961304	.	-	.	transcript_id "DNTX_00174567";transcript_type "protein_coding";transcript_biotype "protein_coding";exon_number "6";gene_id "XLOC_021444";gene_name "PCBP4";class_code "j";oId "Retina_Adult.Tissue_00917687";is.last "FALSE";is.first "FALSE";is.singleExon "FALSE"
chr3	transdecoder	exon	51967326	51967434	.	-	.	transcript_id "DNTX_00174567";transcript_type "protein_coding";transcript_biotype "protein_coding";exon_number "5";gene_id "XLOC_021444";gene_name "PCBP4";class_code "j";oId "Retina_Adult.Tissue_00917687";is.last "FALSE";is.first "FALSE";is.singleExon "FALSE"
chr3	transdecoder	exon	51969325	51969605	.	-	.	transcript_id "DNTX_00174567";transcript_type "protein_coding";transcript_biotype "protein_coding";exon_number "4";gene_id "XLOC_021444";gene_name "PCBP4";class_code "j";oId "Retina_Adult.Tissue_00917687";is.last "FALSE";novel_exon_id "nvl_exon142516";novel_exon_type "A5SS";is.first "FALSE";is.singleExon "FALSE"
chr3	transdecoder	exon	51969943	51970184	.	-	.	transcript_id "DNTX_00174567";transcript_type "protein_coding";transcript_biotype "protein_coding";exon_number "3";gene_id "XLOC_021444";gene_name "PCBP4";class_code "j";oId "Retina_Adult.Tissue_00917687";is.last "FALSE";is.first "FALSE";is.singleExon "FALSE"
chr3	transdecoder	exon	51971460	51971698	.	-	.	transcript_id "DNTX_00174567";transcript_type "protein_coding";transcript_biotype "protein_coding";exon_number "2";gene_id "XLOC_021444";gene_name "PCBP4";class_code "j";oId "Retina_Adult.Tissue_00917687";is.last "FALSE";is.first "FALSE";is.singleExon "FALSE"
chr3	transdecoder	exon	51973965	51974021	.	-	.	transcript_id "DNTX_00174567";transcript_type "protein_coding";transcript_biotype "protein_coding";exon_number "1";gene_id "XLOC_021444";gene_name "PCBP4";class_code "j";oId "Retina_Adult.Tissue_00917687";is.last "FALSE";is.first "TRUE";is.singleExon "FALSE"
chr3	transdecoder	five_prime_UTR	51961241	51961304	.	-	.	transcript_id "DNTX_00174567";transcript_type "protein_coding";transcript_biotype "protein_coding";gene_id "XLOC_021444";gene_name "PCBP4";class_code "j";oId "Retina_Adult.Tissue_00917687";is.last "FALSE";is.first "FALSE";is.singleExon "FALSE"
chr3	transdecoder	five_prime_UTR	51967326	51967434	.	-	.	transcript_id "DNTX_00174567";transcript_type "protein_coding";transcript_biotype "protein_coding";gene_id "XLOC_021444";gene_name "PCBP4";class_code "j";oId "Retina_Adult.Tissue_00917687";is.last "FALSE";is.first "FALSE";is.singleExon "FALSE"
chr3	transdecoder	five_prime_UTR	51969325	51969605	.	-	.	transcript_id "DNTX_00174567";transcript_type "protein_coding";transcript_biotype "protein_coding";gene_id "XLOC_021444";gene_name "PCBP4";class_code "j";oId "Retina_Adult.Tissue_00917687";is.last "FALSE";novel_exon_id "nvl_exon142516";novel_exon_type "A5SS";is.first "FALSE";is.singleExon "FALSE"
chr3	transdecoder	five_prime_UTR	51969943	51970184	.	-	.	transcript_id "DNTX_00174567";transcript_type "protein_coding";transcript_biotype "protein_coding";gene_id "XLOC_021444";gene_name "PCBP4";class_code "j";oId "Retina_Adult.Tissue_00917687";is.last "FALSE";is.first "FALSE";is.singleExon "FALSE"
chr3	transdecoder	five_prime_UTR	51971460	51971698	.	-	.	transcript_id "DNTX_00174567";transcript_type "protein_coding";transcript_biotype "protein_coding";gene_id "XLOC_021444";gene_name "PCBP4";class_code "j";oId "Retina_Adult.Tissue_00917687";is.last "FALSE";is.first "FALSE";is.singleExon "FALSE"
chr3	transdecoder	five_prime_UTR	51973965	51974021	.	-	.	transcript_id "DNTX_00174567";transcript_type "protein_coding";transcript_biotype "protein_coding";gene_id "XLOC_021444";gene_name "PCBP4";class_code "j";oId "Retina_Adult.Tissue_00917687";is.last "FALSE";is.first "TRUE";is.singleExon "FALSE"
chr3	transdecoder	start_codon	51961238	51961240	.	-	1	transcript_id "DNTX_00174567";transcript_type "protein_coding";transcript_biotype "protein_coding";gene_id "XLOC_021444";gene_name "PCBP4";class_code "j";oId "Retina_Adult.Tissue_00917687";is.last "FALSE";is.first "FALSE";is.singleExon "FALSE"
chr3	transdecoder	CDS	51958064	51958349	.	-	1	transcript_id "DNTX_00174567";transcript_type "protein_coding";transcript_biotype "protein_coding";gene_id "XLOC_021444";gene_name "PCBP4";class_code "j";oId "Retina_Adult.Tissue_00917687";is.last "FALSE";is.first "FALSE";is.singleExon "FALSE"
chr3	transdecoder	CDS	51958790	51958959	.	-	0	transcript_id "DNTX_00174567";transcript_type "protein_coding";transcript_biotype "protein_coding";gene_id "XLOC_021444";gene_name "PCBP4";class_code "j";oId "Retina_Adult.Tissue_00917687";is.last "FALSE";is.first "FALSE";is.singleExon "FALSE"
chr3	transdecoder	CDS	51959047	51959099	.	-	2	transcript_id "DNTX_00174567";transcript_type "protein_coding";transcript_biotype "protein_coding";gene_id "XLOC_021444";gene_name "PCBP4";class_code "j";oId "Retina_Adult.Tissue_00917687";is.last "FALSE";is.first "FALSE";is.singleExon "FALSE"
chr3	transdecoder	CDS	51959229	51959292	.	-	0	transcript_id "DNTX_00174567";transcript_type "protein_coding";transcript_biotype "protein_coding";gene_id "XLOC_021444";gene_name "PCBP4";class_code "j";oId "Retina_Adult.Tissue_00917687";is.last "FALSE";is.first "FALSE";is.singleExon "FALSE"
chr3	transdecoder	CDS	51959367	51959411	.	-	0	transcript_id "DNTX_00174567";transcript_type "protein_coding";transcript_biotype "protein_coding";gene_id "XLOC_021444";gene_name "PCBP4";class_code "j";oId "Retina_Adult.Tissue_00917687";is.last "FALSE";is.first "FALSE";is.singleExon "FALSE"
chr3	transdecoder	CDS	51959577	51959651	.	-	0	transcript_id "DNTX_00174567";transcript_type "protein_coding";transcript_biotype "protein_coding";gene_id "XLOC_021444";gene_name "PCBP4";class_code "j";oId "Retina_Adult.Tissue_00917687";is.last "FALSE";is.first "FALSE";is.singleExon "FALSE"
chr3	transdecoder	CDS	51959895	51960023	.	-	0	transcript_id "DNTX_00174567";transcript_type "protein_coding";transcript_biotype "protein_coding";gene_id "XLOC_021444";gene_name "PCBP4";class_code "j";oId "Retina_Adult.Tissue_00917687";is.last "FALSE";is.first "FALSE";is.singleExon "FALSE"
chr3	transdecoder	CDS	51960189	51960320	.	-	0	transcript_id "DNTX_00174567";transcript_type "protein_coding";transcript_biotype "protein_coding";gene_id "XLOC_021444";gene_name "PCBP4";class_code "j";oId "Retina_Adult.Tissue_00917687";is.last "FALSE";is.first "FALSE";is.singleExon "FALSE"
chr3	transdecoder	CDS	51960526	51960642	.	-	0	transcript_id "DNTX_00174567";transcript_type "protein_coding";transcript_biotype "protein_coding";gene_id "XLOC_021444";gene_name "PCBP4";class_code "j";oId "Retina_Adult.Tissue_00917687";is.last "FALSE";is.first "FALSE";is.singleExon "FALSE"
chr3	transdecoder	CDS	51960866	51960898	.	-	0	transcript_id "DNTX_00174567";transcript_type "protein_coding";transcript_biotype "protein_coding";gene_id "XLOC_021444";gene_name "PCBP4";class_code "j";oId "Retina_Adult.Tissue_00917687";is.last "FALSE";is.first "FALSE";is.singleExon "FALSE"
chr3	transdecoder	CDS	51961010	51961033	.	-	0	transcript_id "DNTX_00174567";transcript_type "protein_coding";transcript_biotype "protein_coding";gene_id "XLOC_021444";gene_name "PCBP4";class_code "j";oId "Retina_Adult.Tissue_00917687";is.last "FALSE";is.first "FALSE";is.singleExon "FALSE"
chr3	transdecoder	CDS	51961160	51961240	.	-	0	transcript_id "DNTX_00174567";transcript_type "protein_coding";transcript_biotype "protein_coding";gene_id "XLOC_021444";gene_name "PCBP4";class_code "j";oId "Retina_Adult.Tissue_00917687";is.last "FALSE";is.first "FALSE";is.singleExon "FALSE"
chr3	transdecoder	stop_codon	51958061	51958063	.	-	1	transcript_id "DNTX_00174567";transcript_type "protein_coding";transcript_biotype "protein_coding";gene_id "XLOC_021444";gene_name "PCBP4";class_code "j";oId "Retina_Adult.Tissue_00917687";is.last "FALSE";is.first "FALSE";is.singleExon "FALSE"
chr3	transdecoder	three_prime_UTR	51957495	51958060	.	-	.	transcript_id "DNTX_00174567";transcript_type "protein_coding";transcript_biotype "protein_coding";gene_id "XLOC_021444";gene_name "PCBP4";class_code "j";oId "Retina_Adult.Tissue_00917687";is.last "FALSE";is.first "FALSE";is.singleExon "FALSE"
chr3	transdecoder	transcript	51957495	51974021	.	-	.	transcript_id "DNTX_00174568";transcript_type "protein_coding";transcript_biotype "protein_coding";gene_id "XLOC_021444";gene_name "PCBP4";class_code "j";oId "Retina_Adult.Tissue_00947772";is.last "FALSE";is.first "FALSE";is.singleExon "FALSE"
chr3	transdecoder	exon	51957495	51958349	.	-	.	transcript_id "DNTX_00174568";transcript_type "protein_coding";transcript_biotype "protein_coding";exon_number "17";gene_id "XLOC_021444";gene_name "PCBP4";class_code "j";oId "Retina_Adult.Tissue_00947772";is.last "TRUE";novel_exon_id "nvl_exon142469";novel_exon_type "RI";is.first "FALSE";is.singleExon "FALSE"
chr3	transdecoder	exon	51958790	51958959	.	-	.	transcript_id "DNTX_00174568";transcript_type "protein_coding";transcript_biotype "protein_coding";exon_number "16";gene_id "XLOC_021444";gene_name "PCBP4";class_code "j";oId "Retina_Adult.Tissue_00947772";is.last "FALSE";is.first "FALSE";is.singleExon "FALSE"
chr3	transdecoder	exon	51959047	51959099	.	-	.	transcript_id "DNTX_00174568";transcript_type "protein_coding";transcript_biotype "protein_coding";exon_number "15";gene_id "XLOC_021444";gene_name "PCBP4";class_code "j";oId "Retina_Adult.Tissue_00947772";is.last "FALSE";is.first "FALSE";is.singleExon "FALSE"
chr3	transdecoder	exon	51959229	51959292	.	-	.	transcript_id "DNTX_00174568";transcript_type "protein_coding";transcript_biotype "protein_coding";exon_number "14";gene_id "XLOC_021444";gene_name "PCBP4";class_code "j";oId "Retina_Adult.Tissue_00947772";is.last "FALSE";is.first "FALSE";is.singleExon "FALSE"
chr3	transdecoder	exon	51959367	51959411	.	-	.	transcript_id "DNTX_00174568";transcript_type "protein_coding";transcript_biotype "protein_coding";exon_number "13";gene_id "XLOC_021444";gene_name "PCBP4";class_code "j";oId "Retina_Adult.Tissue_00947772";is.last "FALSE";is.first "FALSE";is.singleExon "FALSE"
chr3	transdecoder	exon	51959577	51959651	.	-	.	transcript_id "DNTX_00174568";transcript_type "protein_coding";transcript_biotype "protein_coding";exon_number "12";gene_id "XLOC_021444";gene_name "PCBP4";class_code "j";oId "Retina_Adult.Tissue_00947772";is.last "FALSE";is.first "FALSE";is.singleExon "FALSE"
chr3	transdecoder	exon	51959895	51960023	.	-	.	transcript_id "DNTX_00174568";transcript_type "protein_coding";transcript_biotype "protein_coding";exon_number "11";gene_id "XLOC_021444";gene_name "PCBP4";class_code "j";oId "Retina_Adult.Tissue_00947772";is.last "FALSE";is.first "FALSE";is.singleExon "FALSE"
chr3	transdecoder	exon	51960189	51960320	.	-	.	transcript_id "DNTX_00174568";transcript_type "protein_coding";transcript_biotype "protein_coding";exon_number "10";gene_id "XLOC_021444";gene_name "PCBP4";class_code "j";oId "Retina_Adult.Tissue_00947772";is.last "FALSE";is.first "FALSE";is.singleExon "FALSE"
chr3	transdecoder	exon	51960526	51960642	.	-	.	transcript_id "DNTX_00174568";transcript_type "protein_coding";transcript_biotype "protein_coding";exon_number "9";gene_id "XLOC_021444";gene_name "PCBP4";class_code "j";oId "Retina_Adult.Tissue_00947772";is.last "FALSE";is.first "FALSE";is.singleExon "FALSE"
chr3	transdecoder	exon	51960866	51960898	.	-	.	transcript_id "DNTX_00174568";transcript_type "protein_coding";transcript_biotype "protein_coding";exon_number "8";gene_id "XLOC_021444";gene_name "PCBP4";class_code "j";oId "Retina_Adult.Tissue_00947772";is.last "FALSE";is.first "FALSE";is.singleExon "FALSE"
chr3	transdecoder	exon	51961010	51961033	.	-	.	transcript_id "DNTX_00174568";transcript_type "protein_coding";transcript_biotype "protein_coding";exon_number "7";gene_id "XLOC_021444";gene_name "PCBP4";class_code "j";oId "Retina_Adult.Tissue_00947772";is.last "FALSE";is.first "FALSE";is.singleExon "FALSE"
chr3	transdecoder	exon	51961160	51961304	.	-	.	transcript_id "DNTX_00174568";transcript_type "protein_coding";transcript_biotype "protein_coding";exon_number "6";gene_id "XLOC_021444";gene_name "PCBP4";class_code "j";oId "Retina_Adult.Tissue_00947772";is.last "FALSE";is.first "FALSE";is.singleExon "FALSE"
chr3	transdecoder	exon	51967326	51967434	.	-	.	transcript_id "DNTX_00174568";transcript_type "protein_coding";transcript_biotype "protein_coding";exon_number "5";gene_id "XLOC_021444";gene_name "PCBP4";class_code "j";oId "Retina_Adult.Tissue_00947772";is.last "FALSE";is.first "FALSE";is.singleExon "FALSE"
chr3	transdecoder	exon	51968344	51969605	.	-	.	transcript_id "DNTX_00174568";transcript_type "protein_coding";transcript_biotype "protein_coding";exon_number "4";gene_id "XLOC_021444";gene_name "PCBP4";class_code "j";oId "Retina_Adult.Tissue_00947772";is.last "FALSE";novel_exon_id "nvl_exon142522";novel_exon_type "RI";is.first "FALSE";is.singleExon "FALSE"
chr3	transdecoder	exon	51969943	51970184	.	-	.	transcript_id "DNTX_00174568";transcript_type "protein_coding";transcript_biotype "protein_coding";exon_number "3";gene_id "XLOC_021444";gene_name "PCBP4";class_code "j";oId "Retina_Adult.Tissue_00947772";is.last "FALSE";is.first "FALSE";is.singleExon "FALSE"
chr3	transdecoder	exon	51971460	51971892	.	-	.	transcript_id "DNTX_00174568";transcript_type "protein_coding";transcript_biotype "protein_coding";exon_number "2";gene_id "XLOC_021444";gene_name "PCBP4";class_code "j";oId "Retina_Adult.Tissue_00947772";is.last "FALSE";is.first "FALSE";is.singleExon "FALSE"
chr3	transdecoder	exon	51973965	51974021	.	-	.	transcript_id "DNTX_00174568";transcript_type "protein_coding";transcript_biotype "protein_coding";exon_number "1";gene_id "XLOC_021444";gene_name "PCBP4";class_code "j";oId "Retina_Adult.Tissue_00947772";is.last "FALSE";is.first "TRUE";is.singleExon "FALSE"
chr3	transdecoder	five_prime_UTR	51961241	51961304	.	-	.	transcript_id "DNTX_00174568";transcript_type "protein_coding";transcript_biotype "protein_coding";gene_id "XLOC_021444";gene_name "PCBP4";class_code "j";oId "Retina_Adult.Tissue_00947772";is.last "FALSE";is.first "FALSE";is.singleExon "FALSE"
chr3	transdecoder	five_prime_UTR	51967326	51967434	.	-	.	transcript_id "DNTX_00174568";transcript_type "protein_coding";transcript_biotype "protein_coding";gene_id "XLOC_021444";gene_name "PCBP4";class_code "j";oId "Retina_Adult.Tissue_00947772";is.last "FALSE";is.first "FALSE";is.singleExon "FALSE"
chr3	transdecoder	five_prime_UTR	51968344	51969605	.	-	.	transcript_id "DNTX_00174568";transcript_type "protein_coding";transcript_biotype "protein_coding";gene_id "XLOC_021444";gene_name "PCBP4";class_code "j";oId "Retina_Adult.Tissue_00947772";is.last "FALSE";novel_exon_id "nvl_exon142522";novel_exon_type "RI";is.first "FALSE";is.singleExon "FALSE"
chr3	transdecoder	five_prime_UTR	51969943	51970184	.	-	.	transcript_id "DNTX_00174568";transcript_type "protein_coding";transcript_biotype "protein_coding";gene_id "XLOC_021444";gene_name "PCBP4";class_code "j";oId "Retina_Adult.Tissue_00947772";is.last "FALSE";is.first "FALSE";is.singleExon "FALSE"
chr3	transdecoder	five_prime_UTR	51971460	51971892	.	-	.	transcript_id "DNTX_00174568";transcript_type "protein_coding";transcript_biotype "protein_coding";gene_id "XLOC_021444";gene_name "PCBP4";class_code "j";oId "Retina_Adult.Tissue_00947772";is.last "FALSE";is.first "FALSE";is.singleExon "FALSE"
chr3	transdecoder	five_prime_UTR	51973965	51974021	.	-	.	transcript_id "DNTX_00174568";transcript_type "protein_coding";transcript_biotype "protein_coding";gene_id "XLOC_021444";gene_name "PCBP4";class_code "j";oId "Retina_Adult.Tissue_00947772";is.last "FALSE";is.first "TRUE";is.singleExon "FALSE"
chr3	transdecoder	start_codon	51961238	51961240	.	-	1	transcript_id "DNTX_00174568";transcript_type "protein_coding";transcript_biotype "protein_coding";gene_id "XLOC_021444";gene_name "PCBP4";class_code "j";oId "Retina_Adult.Tissue_00947772";is.last "FALSE";is.first "FALSE";is.singleExon "FALSE"
chr3	transdecoder	CDS	51958064	51958349	.	-	1	transcript_id "DNTX_00174568";transcript_type "protein_coding";transcript_biotype "protein_coding";gene_id "XLOC_021444";gene_name "PCBP4";class_code "j";oId "Retina_Adult.Tissue_00947772";is.last "FALSE";is.first "FALSE";is.singleExon "FALSE"
chr3	transdecoder	CDS	51958790	51958959	.	-	0	transcript_id "DNTX_00174568";transcript_type "protein_coding";transcript_biotype "protein_coding";gene_id "XLOC_021444";gene_name "PCBP4";class_code "j";oId "Retina_Adult.Tissue_00947772";is.last "FALSE";is.first "FALSE";is.singleExon "FALSE"
chr3	transdecoder	CDS	51959047	51959099	.	-	2	transcript_id "DNTX_00174568";transcript_type "protein_coding";transcript_biotype "protein_coding";gene_id "XLOC_021444";gene_name "PCBP4";class_code "j";oId "Retina_Adult.Tissue_00947772";is.last "FALSE";is.first "FALSE";is.singleExon "FALSE"
chr3	transdecoder	CDS	51959229	51959292	.	-	0	transcript_id "DNTX_00174568";transcript_type "protein_coding";transcript_biotype "protein_coding";gene_id "XLOC_021444";gene_name "PCBP4";class_code "j";oId "Retina_Adult.Tissue_00947772";is.last "FALSE";is.first "FALSE";is.singleExon "FALSE"
chr3	transdecoder	CDS	51959367	51959411	.	-	0	transcript_id "DNTX_00174568";transcript_type "protein_coding";transcript_biotype "protein_coding";gene_id "XLOC_021444";gene_name "PCBP4";class_code "j";oId "Retina_Adult.Tissue_00947772";is.last "FALSE";is.first "FALSE";is.singleExon "FALSE"
chr3	transdecoder	CDS	51959577	51959651	.	-	0	transcript_id "DNTX_00174568";transcript_type "protein_coding";transcript_biotype "protein_coding";gene_id "XLOC_021444";gene_name "PCBP4";class_code "j";oId "Retina_Adult.Tissue_00947772";is.last "FALSE";is.first "FALSE";is.singleExon "FALSE"
chr3	transdecoder	CDS	51959895	51960023	.	-	0	transcript_id "DNTX_00174568";transcript_type "protein_coding";transcript_biotype "protein_coding";gene_id "XLOC_021444";gene_name "PCBP4";class_code "j";oId "Retina_Adult.Tissue_00947772";is.last "FALSE";is.first "FALSE";is.singleExon "FALSE"
chr3	transdecoder	CDS	51960189	51960320	.	-	0	transcript_id "DNTX_00174568";transcript_type "protein_coding";transcript_biotype "protein_coding";gene_id "XLOC_021444";gene_name "PCBP4";class_code "j";oId "Retina_Adult.Tissue_00947772";is.last "FALSE";is.first "FALSE";is.singleExon "FALSE"
chr3	transdecoder	CDS	51960526	51960642	.	-	0	transcript_id "DNTX_00174568";transcript_type "protein_coding";transcript_biotype "protein_coding";gene_id "XLOC_021444";gene_name "PCBP4";class_code "j";oId "Retina_Adult.Tissue_00947772";is.last "FALSE";is.first "FALSE";is.singleExon "FALSE"
chr3	transdecoder	CDS	51960866	51960898	.	-	0	transcript_id "DNTX_00174568";transcript_type "protein_coding";transcript_biotype "protein_coding";gene_id "XLOC_021444";gene_name "PCBP4";class_code "j";oId "Retina_Adult.Tissue_00947772";is.last "FALSE";is.first "FALSE";is.singleExon "FALSE"
chr3	transdecoder	CDS	51961010	51961033	.	-	0	transcript_id "DNTX_00174568";transcript_type "protein_coding";transcript_biotype "protein_coding";gene_id "XLOC_021444";gene_name "PCBP4";class_code "j";oId "Retina_Adult.Tissue_00947772";is.last "FALSE";is.first "FALSE";is.singleExon "FALSE"
chr3	transdecoder	CDS	51961160	51961240	.	-	0	transcript_id "DNTX_00174568";transcript_type "protein_coding";transcript_biotype "protein_coding";gene_id "XLOC_021444";gene_name "PCBP4";class_code "j";oId "Retina_Adult.Tissue_00947772";is.last "FALSE";is.first "FALSE";is.singleExon "FALSE"
chr3	transdecoder	stop_codon	51958061	51958063	.	-	1	transcript_id "DNTX_00174568";transcript_type "protein_coding";transcript_biotype "protein_coding";gene_id "XLOC_021444";gene_name "PCBP4";class_code "j";oId "Retina_Adult.Tissue_00947772";is.last "FALSE";is.first "FALSE";is.singleExon "FALSE"
chr3	transdecoder	three_prime_UTR	51957495	51958060	.	-	.	transcript_id "DNTX_00174568";transcript_type "protein_coding";transcript_biotype "protein_coding";gene_id "XLOC_021444";gene_name "PCBP4";class_code "j";oId "Retina_Adult.Tissue_00947772";is.last "FALSE";is.first "FALSE";is.singleExon "FALSE"
chr3	transdecoder	transcript	51957495	51974021	.	-	.	transcript_id "DNTX_00174569";transcript_type "protein_coding";transcript_biotype "protein_coding";gene_id "XLOC_021444";gene_name "PCBP4";class_code "j";oId "Retina_Adult.Tissue_00952488";is.last "FALSE";is.first "FALSE";is.singleExon "FALSE"
chr3	transdecoder	exon	51957495	51958349	.	-	.	transcript_id "DNTX_00174569";transcript_type "protein_coding";transcript_biotype "protein_coding";exon_number "19";gene_id "XLOC_021444";gene_name "PCBP4";class_code "j";oId "Retina_Adult.Tissue_00952488";is.last "TRUE";novel_exon_id "nvl_exon142469";novel_exon_type "RI";is.first "FALSE";is.singleExon "FALSE"
chr3	transdecoder	exon	51958790	51958959	.	-	.	transcript_id "DNTX_00174569";transcript_type "protein_coding";transcript_biotype "protein_coding";exon_number "18";gene_id "XLOC_021444";gene_name "PCBP4";class_code "j";oId "Retina_Adult.Tissue_00952488";is.last "FALSE";is.first "FALSE";is.singleExon "FALSE"
chr3	transdecoder	exon	51959047	51959099	.	-	.	transcript_id "DNTX_00174569";transcript_type "protein_coding";transcript_biotype "protein_coding";exon_number "17";gene_id "XLOC_021444";gene_name "PCBP4";class_code "j";oId "Retina_Adult.Tissue_00952488";is.last "FALSE";is.first "FALSE";is.singleExon "FALSE"
chr3	transdecoder	exon	51959229	51959292	.	-	.	transcript_id "DNTX_00174569";transcript_type "protein_coding";transcript_biotype "protein_coding";exon_number "16";gene_id "XLOC_021444";gene_name "PCBP4";class_code "j";oId "Retina_Adult.Tissue_00952488";is.last "FALSE";is.first "FALSE";is.singleExon "FALSE"
chr3	transdecoder	exon	51959367	51959411	.	-	.	transcript_id "DNTX_00174569";transcript_type "protein_coding";transcript_biotype "protein_coding";exon_number "15";gene_id "XLOC_021444";gene_name "PCBP4";class_code "j";oId "Retina_Adult.Tissue_00952488";is.last "FALSE";is.first "FALSE";is.singleExon "FALSE"
chr3	transdecoder	exon	51959577	51959651	.	-	.	transcript_id "DNTX_00174569";transcript_type "protein_coding";transcript_biotype "protein_coding";exon_number "14";gene_id "XLOC_021444";gene_name "PCBP4";class_code "j";oId "Retina_Adult.Tissue_00952488";is.last "FALSE";is.first "FALSE";is.singleExon "FALSE"
chr3	transdecoder	exon	51959895	51960023	.	-	.	transcript_id "DNTX_00174569";transcript_type "protein_coding";transcript_biotype "protein_coding";exon_number "13";gene_id "XLOC_021444";gene_name "PCBP4";class_code "j";oId "Retina_Adult.Tissue_00952488";is.last "FALSE";is.first "FALSE";is.singleExon "FALSE"
chr3	transdecoder	exon	51960189	51960320	.	-	.	transcript_id "DNTX_00174569";transcript_type "protein_coding";transcript_biotype "protein_coding";exon_number "12";gene_id "XLOC_021444";gene_name "PCBP4";class_code "j";oId "Retina_Adult.Tissue_00952488";is.last "FALSE";is.first "FALSE";is.singleExon "FALSE"
chr3	transdecoder	exon	51960526	51960642	.	-	.	transcript_id "DNTX_00174569";transcript_type "protein_coding";transcript_biotype "protein_coding";exon_number "11";gene_id "XLOC_021444";gene_name "PCBP4";class_code "j";oId "Retina_Adult.Tissue_00952488";is.last "FALSE";is.first "FALSE";is.singleExon "FALSE"
chr3	transdecoder	exon	51960866	51960898	.	-	.	transcript_id "DNTX_00174569";transcript_type "protein_coding";transcript_biotype "protein_coding";exon_number "10";gene_id "XLOC_021444";gene_name "PCBP4";class_code "j";oId "Retina_Adult.Tissue_00952488";is.last "FALSE";is.first "FALSE";is.singleExon "FALSE"
chr3	transdecoder	exon	51961010	51961033	.	-	.	transcript_id "DNTX_00174569";transcript_type "protein_coding";transcript_biotype "protein_coding";exon_number "9";gene_id "XLOC_021444";gene_name "PCBP4";class_code "j";oId "Retina_Adult.Tissue_00952488";is.last "FALSE";is.first "FALSE";is.singleExon "FALSE"
chr3	transdecoder	exon	51961160	51961304	.	-	.	transcript_id "DNTX_00174569";transcript_type "protein_coding";transcript_biotype "protein_coding";exon_number "8";gene_id "XLOC_021444";gene_name "PCBP4";class_code "j";oId "Retina_Adult.Tissue_00952488";is.last "FALSE";is.first "FALSE";is.singleExon "FALSE"
chr3	transdecoder	exon	51961941	51962088	.	-	.	transcript_id "DNTX_00174569";transcript_type "protein_coding";transcript_biotype "protein_coding";exon_number "7";gene_id "XLOC_021444";gene_name "PCBP4";class_code "j";oId "Retina_Adult.Tissue_00952488";is.last "FALSE";is.first "FALSE";is.singleExon "FALSE"
chr3	transdecoder	exon	51962810	51962892	.	-	.	transcript_id "DNTX_00174569";transcript_type "protein_coding";transcript_biotype "protein_coding";exon_number "6";gene_id "XLOC_021444";gene_name "PCBP4";class_code "j";oId "Retina_Adult.Tissue_00952488";is.last "FALSE";is.first "FALSE";is.singleExon "FALSE"
chr3	transdecoder	exon	51967326	51967434	.	-	.	transcript_id "DNTX_00174569";transcript_type "protein_coding";transcript_biotype "protein_coding";exon_number "5";gene_id "XLOC_021444";gene_name "PCBP4";class_code "j";oId "Retina_Adult.Tissue_00952488";is.last "FALSE";is.first "FALSE";is.singleExon "FALSE"
chr3	transdecoder	exon	51969325	51969605	.	-	.	transcript_id "DNTX_00174569";transcript_type "protein_coding";transcript_biotype "protein_coding";exon_number "4";gene_id "XLOC_021444";gene_name "PCBP4";class_code "j";oId "Retina_Adult.Tissue_00952488";is.last "FALSE";novel_exon_id "nvl_exon142516";novel_exon_type "A5SS";is.first "FALSE";is.singleExon "FALSE"
chr3	transdecoder	exon	51969943	51970184	.	-	.	transcript_id "DNTX_00174569";transcript_type "protein_coding";transcript_biotype "protein_coding";exon_number "3";gene_id "XLOC_021444";gene_name "PCBP4";class_code "j";oId "Retina_Adult.Tissue_00952488";is.last "FALSE";is.first "FALSE";is.singleExon "FALSE"
chr3	transdecoder	exon	51971460	51971698	.	-	.	transcript_id "DNTX_00174569";transcript_type "protein_coding";transcript_biotype "protein_coding";exon_number "2";gene_id "XLOC_021444";gene_name "PCBP4";class_code "j";oId "Retina_Adult.Tissue_00952488";is.last "FALSE";is.first "FALSE";is.singleExon "FALSE"
chr3	transdecoder	exon	51973965	51974021	.	-	.	transcript_id "DNTX_00174569";transcript_type "protein_coding";transcript_biotype "protein_coding";exon_number "1";gene_id "XLOC_021444";gene_name "PCBP4";class_code "j";oId "Retina_Adult.Tissue_00952488";is.last "FALSE";is.first "TRUE";is.singleExon "FALSE"
chr3	transdecoder	five_prime_UTR	51961241	51961304	.	-	.	transcript_id "DNTX_00174569";transcript_type "protein_coding";transcript_biotype "protein_coding";gene_id "XLOC_021444";gene_name "PCBP4";class_code "j";oId "Retina_Adult.Tissue_00952488";is.last "FALSE";is.first "FALSE";is.singleExon "FALSE"
chr3	transdecoder	five_prime_UTR	51961941	51962088	.	-	.	transcript_id "DNTX_00174569";transcript_type "protein_coding";transcript_biotype "protein_coding";gene_id "XLOC_021444";gene_name "PCBP4";class_code "j";oId "Retina_Adult.Tissue_00952488";is.last "FALSE";is.first "FALSE";is.singleExon "FALSE"
chr3	transdecoder	five_prime_UTR	51962810	51962892	.	-	.	transcript_id "DNTX_00174569";transcript_type "protein_coding";transcript_biotype "protein_coding";gene_id "XLOC_021444";gene_name "PCBP4";class_code "j";oId "Retina_Adult.Tissue_00952488";is.last "FALSE";is.first "FALSE";is.singleExon "FALSE"
chr3	transdecoder	five_prime_UTR	51967326	51967434	.	-	.	transcript_id "DNTX_00174569";transcript_type "protein_coding";transcript_biotype "protein_coding";gene_id "XLOC_021444";gene_name "PCBP4";class_code "j";oId "Retina_Adult.Tissue_00952488";is.last "FALSE";is.first "FALSE";is.singleExon "FALSE"
chr3	transdecoder	five_prime_UTR	51969325	51969605	.	-	.	transcript_id "DNTX_00174569";transcript_type "protein_coding";transcript_biotype "protein_coding";gene_id "XLOC_021444";gene_name "PCBP4";class_code "j";oId "Retina_Adult.Tissue_00952488";is.last "FALSE";novel_exon_id "nvl_exon142516";novel_exon_type "A5SS";is.first "FALSE";is.singleExon "FALSE"
chr3	transdecoder	five_prime_UTR	51969943	51970184	.	-	.	transcript_id "DNTX_00174569";transcript_type "protein_coding";transcript_biotype "protein_coding";gene_id "XLOC_021444";gene_name "PCBP4";class_code "j";oId "Retina_Adult.Tissue_00952488";is.last "FALSE";is.first "FALSE";is.singleExon "FALSE"
chr3	transdecoder	five_prime_UTR	51971460	51971698	.	-	.	transcript_id "DNTX_00174569";transcript_type "protein_coding";transcript_biotype "protein_coding";gene_id "XLOC_021444";gene_name "PCBP4";class_code "j";oId "Retina_Adult.Tissue_00952488";is.last "FALSE";is.first "FALSE";is.singleExon "FALSE"
chr3	transdecoder	five_prime_UTR	51973965	51974021	.	-	.	transcript_id "DNTX_00174569";transcript_type "protein_coding";transcript_biotype "protein_coding";gene_id "XLOC_021444";gene_name "PCBP4";class_code "j";oId "Retina_Adult.Tissue_00952488";is.last "FALSE";is.first "TRUE";is.singleExon "FALSE"
chr3	transdecoder	start_codon	51961238	51961240	.	-	1	transcript_id "DNTX_00174569";transcript_type "protein_coding";transcript_biotype "protein_coding";gene_id "XLOC_021444";gene_name "PCBP4";class_code "j";oId "Retina_Adult.Tissue_00952488";is.last "FALSE";is.first "FALSE";is.singleExon "FALSE"
chr3	transdecoder	CDS	51958064	51958349	.	-	1	transcript_id "DNTX_00174569";transcript_type "protein_coding";transcript_biotype "protein_coding";gene_id "XLOC_021444";gene_name "PCBP4";class_code "j";oId "Retina_Adult.Tissue_00952488";is.last "FALSE";is.first "FALSE";is.singleExon "FALSE"
chr3	transdecoder	CDS	51958790	51958959	.	-	0	transcript_id "DNTX_00174569";transcript_type "protein_coding";transcript_biotype "protein_coding";gene_id "XLOC_021444";gene_name "PCBP4";class_code "j";oId "Retina_Adult.Tissue_00952488";is.last "FALSE";is.first "FALSE";is.singleExon "FALSE"
chr3	transdecoder	CDS	51959047	51959099	.	-	2	transcript_id "DNTX_00174569";transcript_type "protein_coding";transcript_biotype "protein_coding";gene_id "XLOC_021444";gene_name "PCBP4";class_code "j";oId "Retina_Adult.Tissue_00952488";is.last "FALSE";is.first "FALSE";is.singleExon "FALSE"
chr3	transdecoder	CDS	51959229	51959292	.	-	0	transcript_id "DNTX_00174569";transcript_type "protein_coding";transcript_biotype "protein_coding";gene_id "XLOC_021444";gene_name "PCBP4";class_code "j";oId "Retina_Adult.Tissue_00952488";is.last "FALSE";is.first "FALSE";is.singleExon "FALSE"
chr3	transdecoder	CDS	51959367	51959411	.	-	0	transcript_id "DNTX_00174569";transcript_type "protein_coding";transcript_biotype "protein_coding";gene_id "XLOC_021444";gene_name "PCBP4";class_code "j";oId "Retina_Adult.Tissue_00952488";is.last "FALSE";is.first "FALSE";is.singleExon "FALSE"
chr3	transdecoder	CDS	51959577	51959651	.	-	0	transcript_id "DNTX_00174569";transcript_type "protein_coding";transcript_biotype "protein_coding";gene_id "XLOC_021444";gene_name "PCBP4";class_code "j";oId "Retina_Adult.Tissue_00952488";is.last "FALSE";is.first "FALSE";is.singleExon "FALSE"
chr3	transdecoder	CDS	51959895	51960023	.	-	0	transcript_id "DNTX_00174569";transcript_type "protein_coding";transcript_biotype "protein_coding";gene_id "XLOC_021444";gene_name "PCBP4";class_code "j";oId "Retina_Adult.Tissue_00952488";is.last "FALSE";is.first "FALSE";is.singleExon "FALSE"
chr3	transdecoder	CDS	51960189	51960320	.	-	0	transcript_id "DNTX_00174569";transcript_type "protein_coding";transcript_biotype "protein_coding";gene_id "XLOC_021444";gene_name "PCBP4";class_code "j";oId "Retina_Adult.Tissue_00952488";is.last "FALSE";is.first "FALSE";is.singleExon "FALSE"
chr3	transdecoder	CDS	51960526	51960642	.	-	0	transcript_id "DNTX_00174569";transcript_type "protein_coding";transcript_biotype "protein_coding";gene_id "XLOC_021444";gene_name "PCBP4";class_code "j";oId "Retina_Adult.Tissue_00952488";is.last "FALSE";is.first "FALSE";is.singleExon "FALSE"
chr3	transdecoder	CDS	51960866	51960898	.	-	0	transcript_id "DNTX_00174569";transcript_type "protein_coding";transcript_biotype "protein_coding";gene_id "XLOC_021444";gene_name "PCBP4";class_code "j";oId "Retina_Adult.Tissue_00952488";is.last "FALSE";is.first "FALSE";is.singleExon "FALSE"
chr3	transdecoder	CDS	51961010	51961033	.	-	0	transcript_id "DNTX_00174569";transcript_type "protein_coding";transcript_biotype "protein_coding";gene_id "XLOC_021444";gene_name "PCBP4";class_code "j";oId "Retina_Adult.Tissue_00952488";is.last "FALSE";is.first "FALSE";is.singleExon "FALSE"
chr3	transdecoder	CDS	51961160	51961240	.	-	0	transcript_id "DNTX_00174569";transcript_type "protein_coding";transcript_biotype "protein_coding";gene_id "XLOC_021444";gene_name "PCBP4";class_code "j";oId "Retina_Adult.Tissue_00952488";is.last "FALSE";is.first "FALSE";is.singleExon "FALSE"
chr3	transdecoder	stop_codon	51958061	51958063	.	-	1	transcript_id "DNTX_00174569";transcript_type "protein_coding";transcript_biotype "protein_coding";gene_id "XLOC_021444";gene_name "PCBP4";class_code "j";oId "Retina_Adult.Tissue_00952488";is.last "FALSE";is.first "FALSE";is.singleExon "FALSE"
chr3	transdecoder	three_prime_UTR	51957495	51958060	.	-	.	transcript_id "DNTX_00174569";transcript_type "protein_coding";transcript_biotype "protein_coding";gene_id "XLOC_021444";gene_name "PCBP4";class_code "j";oId "Retina_Adult.Tissue_00952488";is.last "FALSE";is.first "FALSE";is.singleExon "FALSE"
chr3	transdecoder	transcript	51957495	51974021	.	-	.	transcript_id "DNTX_00174570";transcript_type "protein_coding";transcript_biotype "protein_coding";gene_id "XLOC_021444";gene_name "PCBP4";class_code "j";oId "Retina_Adult.Tissue_00967305";is.last "FALSE";is.first "FALSE";is.singleExon "FALSE"
chr3	transdecoder	exon	51957495	51958349	.	-	.	transcript_id "DNTX_00174570";transcript_type "protein_coding";transcript_biotype "protein_coding";exon_number "18";gene_id "XLOC_021444";gene_name "PCBP4";class_code "j";oId "Retina_Adult.Tissue_00967305";is.last "TRUE";novel_exon_id "nvl_exon142469";novel_exon_type "RI";is.first "FALSE";is.singleExon "FALSE"
chr3	transdecoder	exon	51958790	51958959	.	-	.	transcript_id "DNTX_00174570";transcript_type "protein_coding";transcript_biotype "protein_coding";exon_number "17";gene_id "XLOC_021444";gene_name "PCBP4";class_code "j";oId "Retina_Adult.Tissue_00967305";is.last "FALSE";is.first "FALSE";is.singleExon "FALSE"
chr3	transdecoder	exon	51959047	51959099	.	-	.	transcript_id "DNTX_00174570";transcript_type "protein_coding";transcript_biotype "protein_coding";exon_number "16";gene_id "XLOC_021444";gene_name "PCBP4";class_code "j";oId "Retina_Adult.Tissue_00967305";is.last "FALSE";is.first "FALSE";is.singleExon "FALSE"
chr3	transdecoder	exon	51959229	51959292	.	-	.	transcript_id "DNTX_00174570";transcript_type "protein_coding";transcript_biotype "protein_coding";exon_number "15";gene_id "XLOC_021444";gene_name "PCBP4";class_code "j";oId "Retina_Adult.Tissue_00967305";is.last "FALSE";is.first "FALSE";is.singleExon "FALSE"
chr3	transdecoder	exon	51959367	51959411	.	-	.	transcript_id "DNTX_00174570";transcript_type "protein_coding";transcript_biotype "protein_coding";exon_number "14";gene_id "XLOC_021444";gene_name "PCBP4";class_code "j";oId "Retina_Adult.Tissue_00967305";is.last "FALSE";is.first "FALSE";is.singleExon "FALSE"
chr3	transdecoder	exon	51959577	51959651	.	-	.	transcript_id "DNTX_00174570";transcript_type "protein_coding";transcript_biotype "protein_coding";exon_number "13";gene_id "XLOC_021444";gene_name "PCBP4";class_code "j";oId "Retina_Adult.Tissue_00967305";is.last "FALSE";is.first "FALSE";is.singleExon "FALSE"
chr3	transdecoder	exon	51959895	51960023	.	-	.	transcript_id "DNTX_00174570";transcript_type "protein_coding";transcript_biotype "protein_coding";exon_number "12";gene_id "XLOC_021444";gene_name "PCBP4";class_code "j";oId "Retina_Adult.Tissue_00967305";is.last "FALSE";is.first "FALSE";is.singleExon "FALSE"
chr3	transdecoder	exon	51960189	51960320	.	-	.	transcript_id "DNTX_00174570";transcript_type "protein_coding";transcript_biotype "protein_coding";exon_number "11";gene_id "XLOC_021444";gene_name "PCBP4";class_code "j";oId "Retina_Adult.Tissue_00967305";is.last "FALSE";is.first "FALSE";is.singleExon "FALSE"
chr3	transdecoder	exon	51960526	51960642	.	-	.	transcript_id "DNTX_00174570";transcript_type "protein_coding";transcript_biotype "protein_coding";exon_number "10";gene_id "XLOC_021444";gene_name "PCBP4";class_code "j";oId "Retina_Adult.Tissue_00967305";is.last "FALSE";is.first "FALSE";is.singleExon "FALSE"
chr3	transdecoder	exon	51960866	51960898	.	-	.	transcript_id "DNTX_00174570";transcript_type "protein_coding";transcript_biotype "protein_coding";exon_number "9";gene_id "XLOC_021444";gene_name "PCBP4";class_code "j";oId "Retina_Adult.Tissue_00967305";is.last "FALSE";is.first "FALSE";is.singleExon "FALSE"
chr3	transdecoder	exon	51961010	51961033	.	-	.	transcript_id "DNTX_00174570";transcript_type "protein_coding";transcript_biotype "protein_coding";exon_number "8";gene_id "XLOC_021444";gene_name "PCBP4";class_code "j";oId "Retina_Adult.Tissue_00967305";is.last "FALSE";is.first "FALSE";is.singleExon "FALSE"
chr3	transdecoder	exon	51961160	51961304	.	-	.	transcript_id "DNTX_00174570";transcript_type "protein_coding";transcript_biotype "protein_coding";exon_number "7";gene_id "XLOC_021444";gene_name "PCBP4";class_code "j";oId "Retina_Adult.Tissue_00967305";is.last "FALSE";is.first "FALSE";is.singleExon "FALSE"
chr3	transdecoder	exon	51962810	51963424	.	-	.	transcript_id "DNTX_00174570";transcript_type "protein_coding";transcript_biotype "protein_coding";exon_number "6";gene_id "XLOC_021444";gene_name "PCBP4";class_code "j";oId "Retina_Adult.Tissue_00967305";is.last "FALSE";novel_exon_id "nvl_exon142485";novel_exon_type "A3SS";is.first "FALSE";is.singleExon "FALSE"
chr3	transdecoder	exon	51965371	51967434	.	-	.	transcript_id "DNTX_00174570";transcript_type "protein_coding";transcript_biotype "protein_coding";exon_number "5";gene_id "XLOC_021444";gene_name "PCBP4";class_code "j";oId "Retina_Adult.Tissue_00967305";is.last "FALSE";novel_exon_id "nvl_exon142503";novel_exon_type "novel_TSS";is.first "FALSE";is.singleExon "FALSE"
chr3	transdecoder	exon	51969325	51969605	.	-	.	transcript_id "DNTX_00174570";transcript_type "protein_coding";transcript_biotype "protein_coding";exon_number "4";gene_id "XLOC_021444";gene_name "PCBP4";class_code "j";oId "Retina_Adult.Tissue_00967305";is.last "FALSE";novel_exon_id "nvl_exon142516";novel_exon_type "A5SS";is.first "FALSE";is.singleExon "FALSE"
chr3	transdecoder	exon	51969943	51970184	.	-	.	transcript_id "DNTX_00174570";transcript_type "protein_coding";transcript_biotype "protein_coding";exon_number "3";gene_id "XLOC_021444";gene_name "PCBP4";class_code "j";oId "Retina_Adult.Tissue_00967305";is.last "FALSE";is.first "FALSE";is.singleExon "FALSE"
chr3	transdecoder	exon	51971460	51971892	.	-	.	transcript_id "DNTX_00174570";transcript_type "protein_coding";transcript_biotype "protein_coding";exon_number "2";gene_id "XLOC_021444";gene_name "PCBP4";class_code "j";oId "Retina_Adult.Tissue_00967305";is.last "FALSE";is.first "FALSE";is.singleExon "FALSE"
chr3	transdecoder	exon	51973965	51974021	.	-	.	transcript_id "DNTX_00174570";transcript_type "protein_coding";transcript_biotype "protein_coding";exon_number "1";gene_id "XLOC_021444";gene_name "PCBP4";class_code "j";oId "Retina_Adult.Tissue_00967305";is.last "FALSE";is.first "TRUE";is.singleExon "FALSE"
chr3	transdecoder	five_prime_UTR	51961241	51961304	.	-	.	transcript_id "DNTX_00174570";transcript_type "protein_coding";transcript_biotype "protein_coding";gene_id "XLOC_021444";gene_name "PCBP4";class_code "j";oId "Retina_Adult.Tissue_00967305";is.last "FALSE";is.first "FALSE";is.singleExon "FALSE"
chr3	transdecoder	five_prime_UTR	51962810	51963424	.	-	.	transcript_id "DNTX_00174570";transcript_type "protein_coding";transcript_biotype "protein_coding";gene_id "XLOC_021444";gene_name "PCBP4";class_code "j";oId "Retina_Adult.Tissue_00967305";is.last "FALSE";novel_exon_id "nvl_exon142485";novel_exon_type "A3SS";is.first "FALSE";is.singleExon "FALSE"
chr3	transdecoder	five_prime_UTR	51965371	51967434	.	-	.	transcript_id "DNTX_00174570";transcript_type "protein_coding";transcript_biotype "protein_coding";gene_id "XLOC_021444";gene_name "PCBP4";class_code "j";oId "Retina_Adult.Tissue_00967305";is.last "FALSE";novel_exon_id "nvl_exon142503";novel_exon_type "novel_TSS";is.first "FALSE";is.singleExon "FALSE"
chr3	transdecoder	five_prime_UTR	51969325	51969605	.	-	.	transcript_id "DNTX_00174570";transcript_type "protein_coding";transcript_biotype "protein_coding";gene_id "XLOC_021444";gene_name "PCBP4";class_code "j";oId "Retina_Adult.Tissue_00967305";is.last "FALSE";novel_exon_id "nvl_exon142516";novel_exon_type "A5SS";is.first "FALSE";is.singleExon "FALSE"
chr3	transdecoder	five_prime_UTR	51969943	51970184	.	-	.	transcript_id "DNTX_00174570";transcript_type "protein_coding";transcript_biotype "protein_coding";gene_id "XLOC_021444";gene_name "PCBP4";class_code "j";oId "Retina_Adult.Tissue_00967305";is.last "FALSE";is.first "FALSE";is.singleExon "FALSE"
chr3	transdecoder	five_prime_UTR	51971460	51971892	.	-	.	transcript_id "DNTX_00174570";transcript_type "protein_coding";transcript_biotype "protein_coding";gene_id "XLOC_021444";gene_name "PCBP4";class_code "j";oId "Retina_Adult.Tissue_00967305";is.last "FALSE";is.first "FALSE";is.singleExon "FALSE"
chr3	transdecoder	five_prime_UTR	51973965	51974021	.	-	.	transcript_id "DNTX_00174570";transcript_type "protein_coding";transcript_biotype "protein_coding";gene_id "XLOC_021444";gene_name "PCBP4";class_code "j";oId "Retina_Adult.Tissue_00967305";is.last "FALSE";is.first "TRUE";is.singleExon "FALSE"
chr3	transdecoder	start_codon	51961238	51961240	.	-	1	transcript_id "DNTX_00174570";transcript_type "protein_coding";transcript_biotype "protein_coding";gene_id "XLOC_021444";gene_name "PCBP4";class_code "j";oId "Retina_Adult.Tissue_00967305";is.last "FALSE";is.first "FALSE";is.singleExon "FALSE"
chr3	transdecoder	CDS	51958064	51958349	.	-	1	transcript_id "DNTX_00174570";transcript_type "protein_coding";transcript_biotype "protein_coding";gene_id "XLOC_021444";gene_name "PCBP4";class_code "j";oId "Retina_Adult.Tissue_00967305";is.last "FALSE";is.first "FALSE";is.singleExon "FALSE"
chr3	transdecoder	CDS	51958790	51958959	.	-	0	transcript_id "DNTX_00174570";transcript_type "protein_coding";transcript_biotype "protein_coding";gene_id "XLOC_021444";gene_name "PCBP4";class_code "j";oId "Retina_Adult.Tissue_00967305";is.last "FALSE";is.first "FALSE";is.singleExon "FALSE"
chr3	transdecoder	CDS	51959047	51959099	.	-	2	transcript_id "DNTX_00174570";transcript_type "protein_coding";transcript_biotype "protein_coding";gene_id "XLOC_021444";gene_name "PCBP4";class_code "j";oId "Retina_Adult.Tissue_00967305";is.last "FALSE";is.first "FALSE";is.singleExon "FALSE"
chr3	transdecoder	CDS	51959229	51959292	.	-	0	transcript_id "DNTX_00174570";transcript_type "protein_coding";transcript_biotype "protein_coding";gene_id "XLOC_021444";gene_name "PCBP4";class_code "j";oId "Retina_Adult.Tissue_00967305";is.last "FALSE";is.first "FALSE";is.singleExon "FALSE"
chr3	transdecoder	CDS	51959367	51959411	.	-	0	transcript_id "DNTX_00174570";transcript_type "protein_coding";transcript_biotype "protein_coding";gene_id "XLOC_021444";gene_name "PCBP4";class_code "j";oId "Retina_Adult.Tissue_00967305";is.last "FALSE";is.first "FALSE";is.singleExon "FALSE"
chr3	transdecoder	CDS	51959577	51959651	.	-	0	transcript_id "DNTX_00174570";transcript_type "protein_coding";transcript_biotype "protein_coding";gene_id "XLOC_021444";gene_name "PCBP4";class_code "j";oId "Retina_Adult.Tissue_00967305";is.last "FALSE";is.first "FALSE";is.singleExon "FALSE"
chr3	transdecoder	CDS	51959895	51960023	.	-	0	transcript_id "DNTX_00174570";transcript_type "protein_coding";transcript_biotype "protein_coding";gene_id "XLOC_021444";gene_name "PCBP4";class_code "j";oId "Retina_Adult.Tissue_00967305";is.last "FALSE";is.first "FALSE";is.singleExon "FALSE"
chr3	transdecoder	CDS	51960189	51960320	.	-	0	transcript_id "DNTX_00174570";transcript_type "protein_coding";transcript_biotype "protein_coding";gene_id "XLOC_021444";gene_name "PCBP4";class_code "j";oId "Retina_Adult.Tissue_00967305";is.last "FALSE";is.first "FALSE";is.singleExon "FALSE"
chr3	transdecoder	CDS	51960526	51960642	.	-	0	transcript_id "DNTX_00174570";transcript_type "protein_coding";transcript_biotype "protein_coding";gene_id "XLOC_021444";gene_name "PCBP4";class_code "j";oId "Retina_Adult.Tissue_00967305";is.last "FALSE";is.first "FALSE";is.singleExon "FALSE"
chr3	transdecoder	CDS	51960866	51960898	.	-	0	transcript_id "DNTX_00174570";transcript_type "protein_coding";transcript_biotype "protein_coding";gene_id "XLOC_021444";gene_name "PCBP4";class_code "j";oId "Retina_Adult.Tissue_00967305";is.last "FALSE";is.first "FALSE";is.singleExon "FALSE"
chr3	transdecoder	CDS	51961010	51961033	.	-	0	transcript_id "DNTX_00174570";transcript_type "protein_coding";transcript_biotype "protein_coding";gene_id "XLOC_021444";gene_name "PCBP4";class_code "j";oId "Retina_Adult.Tissue_00967305";is.last "FALSE";is.first "FALSE";is.singleExon "FALSE"
chr3	transdecoder	CDS	51961160	51961240	.	-	0	transcript_id "DNTX_00174570";transcript_type "protein_coding";transcript_biotype "protein_coding";gene_id "XLOC_021444";gene_name "PCBP4";class_code "j";oId "Retina_Adult.Tissue_00967305";is.last "FALSE";is.first "FALSE";is.singleExon "FALSE"
chr3	transdecoder	stop_codon	51958061	51958063	.	-	1	transcript_id "DNTX_00174570";transcript_type "protein_coding";transcript_biotype "protein_coding";gene_id "XLOC_021444";gene_name "PCBP4";class_code "j";oId "Retina_Adult.Tissue_00967305";is.last "FALSE";is.first "FALSE";is.singleExon "FALSE"
chr3	transdecoder	three_prime_UTR	51957495	51958060	.	-	.	transcript_id "DNTX_00174570";transcript_type "protein_coding";transcript_biotype "protein_coding";gene_id "XLOC_021444";gene_name "PCBP4";class_code "j";oId "Retina_Adult.Tissue_00967305";is.last "FALSE";is.first "FALSE";is.singleExon "FALSE"
chr3	transdecoder	transcript	51957495	51974021	.	-	.	transcript_id "DNTX_00174571";transcript_type "protein_coding";transcript_biotype "protein_coding";gene_id "XLOC_021444";gene_name "PCBP4";class_code "j";oId "Retina_Adult.Tissue_00974718";is.last "FALSE";is.first "FALSE";is.singleExon "FALSE"
chr3	transdecoder	exon	51957495	51958349	.	-	.	transcript_id "DNTX_00174571";transcript_type "protein_coding";transcript_biotype "protein_coding";exon_number "18";gene_id "XLOC_021444";gene_name "PCBP4";class_code "j";oId "Retina_Adult.Tissue_00974718";is.last "TRUE";novel_exon_id "nvl_exon142469";novel_exon_type "RI";is.first "FALSE";is.singleExon "FALSE"
chr3	transdecoder	exon	51958790	51958959	.	-	.	transcript_id "DNTX_00174571";transcript_type "protein_coding";transcript_biotype "protein_coding";exon_number "17";gene_id "XLOC_021444";gene_name "PCBP4";class_code "j";oId "Retina_Adult.Tissue_00974718";is.last "FALSE";is.first "FALSE";is.singleExon "FALSE"
chr3	transdecoder	exon	51959047	51959099	.	-	.	transcript_id "DNTX_00174571";transcript_type "protein_coding";transcript_biotype "protein_coding";exon_number "16";gene_id "XLOC_021444";gene_name "PCBP4";class_code "j";oId "Retina_Adult.Tissue_00974718";is.last "FALSE";is.first "FALSE";is.singleExon "FALSE"
chr3	transdecoder	exon	51959229	51959292	.	-	.	transcript_id "DNTX_00174571";transcript_type "protein_coding";transcript_biotype "protein_coding";exon_number "15";gene_id "XLOC_021444";gene_name "PCBP4";class_code "j";oId "Retina_Adult.Tissue_00974718";is.last "FALSE";is.first "FALSE";is.singleExon "FALSE"
chr3	transdecoder	exon	51959367	51959411	.	-	.	transcript_id "DNTX_00174571";transcript_type "protein_coding";transcript_biotype "protein_coding";exon_number "14";gene_id "XLOC_021444";gene_name "PCBP4";class_code "j";oId "Retina_Adult.Tissue_00974718";is.last "FALSE";is.first "FALSE";is.singleExon "FALSE"
chr3	transdecoder	exon	51959577	51959651	.	-	.	transcript_id "DNTX_00174571";transcript_type "protein_coding";transcript_biotype "protein_coding";exon_number "13";gene_id "XLOC_021444";gene_name "PCBP4";class_code "j";oId "Retina_Adult.Tissue_00974718";is.last "FALSE";is.first "FALSE";is.singleExon "FALSE"
chr3	transdecoder	exon	51959895	51960023	.	-	.	transcript_id "DNTX_00174571";transcript_type "protein_coding";transcript_biotype "protein_coding";exon_number "12";gene_id "XLOC_021444";gene_name "PCBP4";class_code "j";oId "Retina_Adult.Tissue_00974718";is.last "FALSE";is.first "FALSE";is.singleExon "FALSE"
chr3	transdecoder	exon	51960189	51960320	.	-	.	transcript_id "DNTX_00174571";transcript_type "protein_coding";transcript_biotype "protein_coding";exon_number "11";gene_id "XLOC_021444";gene_name "PCBP4";class_code "j";oId "Retina_Adult.Tissue_00974718";is.last "FALSE";is.first "FALSE";is.singleExon "FALSE"
chr3	transdecoder	exon	51960526	51960642	.	-	.	transcript_id "DNTX_00174571";transcript_type "protein_coding";transcript_biotype "protein_coding";exon_number "10";gene_id "XLOC_021444";gene_name "PCBP4";class_code "j";oId "Retina_Adult.Tissue_00974718";is.last "FALSE";is.first "FALSE";is.singleExon "FALSE"
chr3	transdecoder	exon	51960866	51960898	.	-	.	transcript_id "DNTX_00174571";transcript_type "protein_coding";transcript_biotype "protein_coding";exon_number "9";gene_id "XLOC_021444";gene_name "PCBP4";class_code "j";oId "Retina_Adult.Tissue_00974718";is.last "FALSE";is.first "FALSE";is.singleExon "FALSE"
chr3	transdecoder	exon	51961010	51961033	.	-	.	transcript_id "DNTX_00174571";transcript_type "protein_coding";transcript_biotype "protein_coding";exon_number "8";gene_id "XLOC_021444";gene_name "PCBP4";class_code "j";oId "Retina_Adult.Tissue_00974718";is.last "FALSE";is.first "FALSE";is.singleExon "FALSE"
chr3	transdecoder	exon	51961160	51961304	.	-	.	transcript_id "DNTX_00174571";transcript_type "protein_coding";transcript_biotype "protein_coding";exon_number "7";gene_id "XLOC_021444";gene_name "PCBP4";class_code "j";oId "Retina_Adult.Tissue_00974718";is.last "FALSE";is.first "FALSE";is.singleExon "FALSE"
chr3	transdecoder	exon	51962810	51962892	.	-	.	transcript_id "DNTX_00174571";transcript_type "protein_coding";transcript_biotype "protein_coding";exon_number "6";gene_id "XLOC_021444";gene_name "PCBP4";class_code "j";oId "Retina_Adult.Tissue_00974718";is.last "FALSE";is.first "FALSE";is.singleExon "FALSE"
chr3	transdecoder	exon	51965371	51967434	.	-	.	transcript_id "DNTX_00174571";transcript_type "protein_coding";transcript_biotype "protein_coding";exon_number "5";gene_id "XLOC_021444";gene_name "PCBP4";class_code "j";oId "Retina_Adult.Tissue_00974718";is.last "FALSE";novel_exon_id "nvl_exon142503";novel_exon_type "novel_TSS";is.first "FALSE";is.singleExon "FALSE"
chr3	transdecoder	exon	51969325	51969605	.	-	.	transcript_id "DNTX_00174571";transcript_type "protein_coding";transcript_biotype "protein_coding";exon_number "4";gene_id "XLOC_021444";gene_name "PCBP4";class_code "j";oId "Retina_Adult.Tissue_00974718";is.last "FALSE";novel_exon_id "nvl_exon142516";novel_exon_type "A5SS";is.first "FALSE";is.singleExon "FALSE"
chr3	transdecoder	exon	51969943	51970184	.	-	.	transcript_id "DNTX_00174571";transcript_type "protein_coding";transcript_biotype "protein_coding";exon_number "3";gene_id "XLOC_021444";gene_name "PCBP4";class_code "j";oId "Retina_Adult.Tissue_00974718";is.last "FALSE";is.first "FALSE";is.singleExon "FALSE"
chr3	transdecoder	exon	51971460	51971892	.	-	.	transcript_id "DNTX_00174571";transcript_type "protein_coding";transcript_biotype "protein_coding";exon_number "2";gene_id "XLOC_021444";gene_name "PCBP4";class_code "j";oId "Retina_Adult.Tissue_00974718";is.last "FALSE";is.first "FALSE";is.singleExon "FALSE"
chr3	transdecoder	exon	51973965	51974021	.	-	.	transcript_id "DNTX_00174571";transcript_type "protein_coding";transcript_biotype "protein_coding";exon_number "1";gene_id "XLOC_021444";gene_name "PCBP4";class_code "j";oId "Retina_Adult.Tissue_00974718";is.last "FALSE";is.first "TRUE";is.singleExon "FALSE"
chr3	transdecoder	five_prime_UTR	51961241	51961304	.	-	.	transcript_id "DNTX_00174571";transcript_type "protein_coding";transcript_biotype "protein_coding";gene_id "XLOC_021444";gene_name "PCBP4";class_code "j";oId "Retina_Adult.Tissue_00974718";is.last "FALSE";is.first "FALSE";is.singleExon "FALSE"
chr3	transdecoder	five_prime_UTR	51962810	51962892	.	-	.	transcript_id "DNTX_00174571";transcript_type "protein_coding";transcript_biotype "protein_coding";gene_id "XLOC_021444";gene_name "PCBP4";class_code "j";oId "Retina_Adult.Tissue_00974718";is.last "FALSE";is.first "FALSE";is.singleExon "FALSE"
chr3	transdecoder	five_prime_UTR	51965371	51967434	.	-	.	transcript_id "DNTX_00174571";transcript_type "protein_coding";transcript_biotype "protein_coding";gene_id "XLOC_021444";gene_name "PCBP4";class_code "j";oId "Retina_Adult.Tissue_00974718";is.last "FALSE";novel_exon_id "nvl_exon142503";novel_exon_type "novel_TSS";is.first "FALSE";is.singleExon "FALSE"
chr3	transdecoder	five_prime_UTR	51969325	51969605	.	-	.	transcript_id "DNTX_00174571";transcript_type "protein_coding";transcript_biotype "protein_coding";gene_id "XLOC_021444";gene_name "PCBP4";class_code "j";oId "Retina_Adult.Tissue_00974718";is.last "FALSE";novel_exon_id "nvl_exon142516";novel_exon_type "A5SS";is.first "FALSE";is.singleExon "FALSE"
chr3	transdecoder	five_prime_UTR	51969943	51970184	.	-	.	transcript_id "DNTX_00174571";transcript_type "protein_coding";transcript_biotype "protein_coding";gene_id "XLOC_021444";gene_name "PCBP4";class_code "j";oId "Retina_Adult.Tissue_00974718";is.last "FALSE";is.first "FALSE";is.singleExon "FALSE"
chr3	transdecoder	five_prime_UTR	51971460	51971892	.	-	.	transcript_id "DNTX_00174571";transcript_type "protein_coding";transcript_biotype "protein_coding";gene_id "XLOC_021444";gene_name "PCBP4";class_code "j";oId "Retina_Adult.Tissue_00974718";is.last "FALSE";is.first "FALSE";is.singleExon "FALSE"
chr3	transdecoder	five_prime_UTR	51973965	51974021	.	-	.	transcript_id "DNTX_00174571";transcript_type "protein_coding";transcript_biotype "protein_coding";gene_id "XLOC_021444";gene_name "PCBP4";class_code "j";oId "Retina_Adult.Tissue_00974718";is.last "FALSE";is.first "TRUE";is.singleExon "FALSE"
chr3	transdecoder	start_codon	51961238	51961240	.	-	1	transcript_id "DNTX_00174571";transcript_type "protein_coding";transcript_biotype "protein_coding";gene_id "XLOC_021444";gene_name "PCBP4";class_code "j";oId "Retina_Adult.Tissue_00974718";is.last "FALSE";is.first "FALSE";is.singleExon "FALSE"
chr3	transdecoder	CDS	51958064	51958349	.	-	1	transcript_id "DNTX_00174571";transcript_type "protein_coding";transcript_biotype "protein_coding";gene_id "XLOC_021444";gene_name "PCBP4";class_code "j";oId "Retina_Adult.Tissue_00974718";is.last "FALSE";is.first "FALSE";is.singleExon "FALSE"
chr3	transdecoder	CDS	51958790	51958959	.	-	0	transcript_id "DNTX_00174571";transcript_type "protein_coding";transcript_biotype "protein_coding";gene_id "XLOC_021444";gene_name "PCBP4";class_code "j";oId "Retina_Adult.Tissue_00974718";is.last "FALSE";is.first "FALSE";is.singleExon "FALSE"
chr3	transdecoder	CDS	51959047	51959099	.	-	2	transcript_id "DNTX_00174571";transcript_type "protein_coding";transcript_biotype "protein_coding";gene_id "XLOC_021444";gene_name "PCBP4";class_code "j";oId "Retina_Adult.Tissue_00974718";is.last "FALSE";is.first "FALSE";is.singleExon "FALSE"
chr3	transdecoder	CDS	51959229	51959292	.	-	0	transcript_id "DNTX_00174571";transcript_type "protein_coding";transcript_biotype "protein_coding";gene_id "XLOC_021444";gene_name "PCBP4";class_code "j";oId "Retina_Adult.Tissue_00974718";is.last "FALSE";is.first "FALSE";is.singleExon "FALSE"
chr3	transdecoder	CDS	51959367	51959411	.	-	0	transcript_id "DNTX_00174571";transcript_type "protein_coding";transcript_biotype "protein_coding";gene_id "XLOC_021444";gene_name "PCBP4";class_code "j";oId "Retina_Adult.Tissue_00974718";is.last "FALSE";is.first "FALSE";is.singleExon "FALSE"
chr3	transdecoder	CDS	51959577	51959651	.	-	0	transcript_id "DNTX_00174571";transcript_type "protein_coding";transcript_biotype "protein_coding";gene_id "XLOC_021444";gene_name "PCBP4";class_code "j";oId "Retina_Adult.Tissue_00974718";is.last "FALSE";is.first "FALSE";is.singleExon "FALSE"
chr3	transdecoder	CDS	51959895	51960023	.	-	0	transcript_id "DNTX_00174571";transcript_type "protein_coding";transcript_biotype "protein_coding";gene_id "XLOC_021444";gene_name "PCBP4";class_code "j";oId "Retina_Adult.Tissue_00974718";is.last "FALSE";is.first "FALSE";is.singleExon "FALSE"
chr3	transdecoder	CDS	51960189	51960320	.	-	0	transcript_id "DNTX_00174571";transcript_type "protein_coding";transcript_biotype "protein_coding";gene_id "XLOC_021444";gene_name "PCBP4";class_code "j";oId "Retina_Adult.Tissue_00974718";is.last "FALSE";is.first "FALSE";is.singleExon "FALSE"
chr3	transdecoder	CDS	51960526	51960642	.	-	0	transcript_id "DNTX_00174571";transcript_type "protein_coding";transcript_biotype "protein_coding";gene_id "XLOC_021444";gene_name "PCBP4";class_code "j";oId "Retina_Adult.Tissue_00974718";is.last "FALSE";is.first "FALSE";is.singleExon "FALSE"
chr3	transdecoder	CDS	51960866	51960898	.	-	0	transcript_id "DNTX_00174571";transcript_type "protein_coding";transcript_biotype "protein_coding";gene_id "XLOC_021444";gene_name "PCBP4";class_code "j";oId "Retina_Adult.Tissue_00974718";is.last "FALSE";is.first "FALSE";is.singleExon "FALSE"
chr3	transdecoder	CDS	51961010	51961033	.	-	0	transcript_id "DNTX_00174571";transcript_type "protein_coding";transcript_biotype "protein_coding";gene_id "XLOC_021444";gene_name "PCBP4";class_code "j";oId "Retina_Adult.Tissue_00974718";is.last "FALSE";is.first "FALSE";is.singleExon "FALSE"
chr3	transdecoder	CDS	51961160	51961240	.	-	0	transcript_id "DNTX_00174571";transcript_type "protein_coding";transcript_biotype "protein_coding";gene_id "XLOC_021444";gene_name "PCBP4";class_code "j";oId "Retina_Adult.Tissue_00974718";is.last "FALSE";is.first "FALSE";is.singleExon "FALSE"
chr3	transdecoder	stop_codon	51958061	51958063	.	-	1	transcript_id "DNTX_00174571";transcript_type "protein_coding";transcript_biotype "protein_coding";gene_id "XLOC_021444";gene_name "PCBP4";class_code "j";oId "Retina_Adult.Tissue_00974718";is.last "FALSE";is.first "FALSE";is.singleExon "FALSE"
chr3	transdecoder	three_prime_UTR	51957495	51958060	.	-	.	transcript_id "DNTX_00174571";transcript_type "protein_coding";transcript_biotype "protein_coding";gene_id "XLOC_021444";gene_name "PCBP4";class_code "j";oId "Retina_Adult.Tissue_00974718";is.last "FALSE";is.first "FALSE";is.singleExon "FALSE"
chr3	transdecoder	transcript	51957495	51974021	.	-	.	transcript_id "DNTX_00177495";transcript_type "protein_coding";transcript_biotype "protein_coding";gene_id "XLOC_021444";gene_name "PCBP4";class_code "j";oId "Brain-CerebellarHemisphere_00302264";is.last "FALSE";is.first "FALSE";is.singleExon "FALSE"
chr3	transdecoder	exon	51957495	51958349	.	-	.	transcript_id "DNTX_00177495";transcript_type "protein_coding";transcript_biotype "protein_coding";exon_number "18";gene_id "XLOC_021444";gene_name "PCBP4";class_code "j";oId "Brain-CerebellarHemisphere_00302264";is.last "TRUE";novel_exon_id "nvl_exon142469";novel_exon_type "RI";is.first "FALSE";is.singleExon "FALSE"
chr3	transdecoder	exon	51958790	51958959	.	-	.	transcript_id "DNTX_00177495";transcript_type "protein_coding";transcript_biotype "protein_coding";exon_number "17";gene_id "XLOC_021444";gene_name "PCBP4";class_code "j";oId "Brain-CerebellarHemisphere_00302264";is.last "FALSE";is.first "FALSE";is.singleExon "FALSE"
chr3	transdecoder	exon	51959047	51959099	.	-	.	transcript_id "DNTX_00177495";transcript_type "protein_coding";transcript_biotype "protein_coding";exon_number "16";gene_id "XLOC_021444";gene_name "PCBP4";class_code "j";oId "Brain-CerebellarHemisphere_00302264";is.last "FALSE";is.first "FALSE";is.singleExon "FALSE"
chr3	transdecoder	exon	51959229	51959292	.	-	.	transcript_id "DNTX_00177495";transcript_type "protein_coding";transcript_biotype "protein_coding";exon_number "15";gene_id "XLOC_021444";gene_name "PCBP4";class_code "j";oId "Brain-CerebellarHemisphere_00302264";is.last "FALSE";is.first "FALSE";is.singleExon "FALSE"
chr3	transdecoder	exon	51959367	51959411	.	-	.	transcript_id "DNTX_00177495";transcript_type "protein_coding";transcript_biotype "protein_coding";exon_number "14";gene_id "XLOC_021444";gene_name "PCBP4";class_code "j";oId "Brain-CerebellarHemisphere_00302264";is.last "FALSE";is.first "FALSE";is.singleExon "FALSE"
chr3	transdecoder	exon	51959577	51959651	.	-	.	transcript_id "DNTX_00177495";transcript_type "protein_coding";transcript_biotype "protein_coding";exon_number "13";gene_id "XLOC_021444";gene_name "PCBP4";class_code "j";oId "Brain-CerebellarHemisphere_00302264";is.last "FALSE";is.first "FALSE";is.singleExon "FALSE"
chr3	transdecoder	exon	51959895	51960023	.	-	.	transcript_id "DNTX_00177495";transcript_type "protein_coding";transcript_biotype "protein_coding";exon_number "12";gene_id "XLOC_021444";gene_name "PCBP4";class_code "j";oId "Brain-CerebellarHemisphere_00302264";is.last "FALSE";is.first "FALSE";is.singleExon "FALSE"
chr3	transdecoder	exon	51960189	51960320	.	-	.	transcript_id "DNTX_00177495";transcript_type "protein_coding";transcript_biotype "protein_coding";exon_number "11";gene_id "XLOC_021444";gene_name "PCBP4";class_code "j";oId "Brain-CerebellarHemisphere_00302264";is.last "FALSE";is.first "FALSE";is.singleExon "FALSE"
chr3	transdecoder	exon	51960526	51960642	.	-	.	transcript_id "DNTX_00177495";transcript_type "protein_coding";transcript_biotype "protein_coding";exon_number "10";gene_id "XLOC_021444";gene_name "PCBP4";class_code "j";oId "Brain-CerebellarHemisphere_00302264";is.last "FALSE";is.first "FALSE";is.singleExon "FALSE"
chr3	transdecoder	exon	51960866	51960898	.	-	.	transcript_id "DNTX_00177495";transcript_type "protein_coding";transcript_biotype "protein_coding";exon_number "9";gene_id "XLOC_021444";gene_name "PCBP4";class_code "j";oId "Brain-CerebellarHemisphere_00302264";is.last "FALSE";is.first "FALSE";is.singleExon "FALSE"
chr3	transdecoder	exon	51961010	51961033	.	-	.	transcript_id "DNTX_00177495";transcript_type "protein_coding";transcript_biotype "protein_coding";exon_number "8";gene_id "XLOC_021444";gene_name "PCBP4";class_code "j";oId "Brain-CerebellarHemisphere_00302264";is.last "FALSE";is.first "FALSE";is.singleExon "FALSE"
chr3	transdecoder	exon	51961160	51961304	.	-	.	transcript_id "DNTX_00177495";transcript_type "protein_coding";transcript_biotype "protein_coding";exon_number "7";gene_id "XLOC_021444";gene_name "PCBP4";class_code "j";oId "Brain-CerebellarHemisphere_00302264";is.last "FALSE";is.first "FALSE";is.singleExon "FALSE"
chr3	transdecoder	exon	51962810	51962892	.	-	.	transcript_id "DNTX_00177495";transcript_type "protein_coding";transcript_biotype "protein_coding";exon_number "6";gene_id "XLOC_021444";gene_name "PCBP4";class_code "j";oId "Brain-CerebellarHemisphere_00302264";is.last "FALSE";is.first "FALSE";is.singleExon "FALSE"
chr3	transdecoder	exon	51965371	51967434	.	-	.	transcript_id "DNTX_00177495";transcript_type "protein_coding";transcript_biotype "protein_coding";exon_number "5";gene_id "XLOC_021444";gene_name "PCBP4";class_code "j";oId "Brain-CerebellarHemisphere_00302264";is.last "FALSE";novel_exon_id "nvl_exon142503";novel_exon_type "novel_TSS";is.first "FALSE";is.singleExon "FALSE"
chr3	transdecoder	exon	51968344	51969605	.	-	.	transcript_id "DNTX_00177495";transcript_type "protein_coding";transcript_biotype "protein_coding";exon_number "4";gene_id "XLOC_021444";gene_name "PCBP4";class_code "j";oId "Brain-CerebellarHemisphere_00302264";is.last "FALSE";novel_exon_id "nvl_exon142522";novel_exon_type "RI";is.first "FALSE";is.singleExon "FALSE"
chr3	transdecoder	exon	51969943	51970184	.	-	.	transcript_id "DNTX_00177495";transcript_type "protein_coding";transcript_biotype "protein_coding";exon_number "3";gene_id "XLOC_021444";gene_name "PCBP4";class_code "j";oId "Brain-CerebellarHemisphere_00302264";is.last "FALSE";is.first "FALSE";is.singleExon "FALSE"
chr3	transdecoder	exon	51971460	51971698	.	-	.	transcript_id "DNTX_00177495";transcript_type "protein_coding";transcript_biotype "protein_coding";exon_number "2";gene_id "XLOC_021444";gene_name "PCBP4";class_code "j";oId "Brain-CerebellarHemisphere_00302264";is.last "FALSE";is.first "FALSE";is.singleExon "FALSE"
chr3	transdecoder	exon	51973965	51974021	.	-	.	transcript_id "DNTX_00177495";transcript_type "protein_coding";transcript_biotype "protein_coding";exon_number "1";gene_id "XLOC_021444";gene_name "PCBP4";class_code "j";oId "Brain-CerebellarHemisphere_00302264";is.last "FALSE";is.first "TRUE";is.singleExon "FALSE"
chr3	transdecoder	five_prime_UTR	51961241	51961304	.	-	.	transcript_id "DNTX_00177495";transcript_type "protein_coding";transcript_biotype "protein_coding";gene_id "XLOC_021444";gene_name "PCBP4";class_code "j";oId "Brain-CerebellarHemisphere_00302264";is.last "FALSE";is.first "FALSE";is.singleExon "FALSE"
chr3	transdecoder	five_prime_UTR	51962810	51962892	.	-	.	transcript_id "DNTX_00177495";transcript_type "protein_coding";transcript_biotype "protein_coding";gene_id "XLOC_021444";gene_name "PCBP4";class_code "j";oId "Brain-CerebellarHemisphere_00302264";is.last "FALSE";is.first "FALSE";is.singleExon "FALSE"
chr3	transdecoder	five_prime_UTR	51965371	51967434	.	-	.	transcript_id "DNTX_00177495";transcript_type "protein_coding";transcript_biotype "protein_coding";gene_id "XLOC_021444";gene_name "PCBP4";class_code "j";oId "Brain-CerebellarHemisphere_00302264";is.last "FALSE";novel_exon_id "nvl_exon142503";novel_exon_type "novel_TSS";is.first "FALSE";is.singleExon "FALSE"
chr3	transdecoder	five_prime_UTR	51968344	51969605	.	-	.	transcript_id "DNTX_00177495";transcript_type "protein_coding";transcript_biotype "protein_coding";gene_id "XLOC_021444";gene_name "PCBP4";class_code "j";oId "Brain-CerebellarHemisphere_00302264";is.last "FALSE";novel_exon_id "nvl_exon142522";novel_exon_type "RI";is.first "FALSE";is.singleExon "FALSE"
chr3	transdecoder	five_prime_UTR	51969943	51970184	.	-	.	transcript_id "DNTX_00177495";transcript_type "protein_coding";transcript_biotype "protein_coding";gene_id "XLOC_021444";gene_name "PCBP4";class_code "j";oId "Brain-CerebellarHemisphere_00302264";is.last "FALSE";is.first "FALSE";is.singleExon "FALSE"
chr3	transdecoder	five_prime_UTR	51971460	51971698	.	-	.	transcript_id "DNTX_00177495";transcript_type "protein_coding";transcript_biotype "protein_coding";gene_id "XLOC_021444";gene_name "PCBP4";class_code "j";oId "Brain-CerebellarHemisphere_00302264";is.last "FALSE";is.first "FALSE";is.singleExon "FALSE"
chr3	transdecoder	five_prime_UTR	51973965	51974021	.	-	.	transcript_id "DNTX_00177495";transcript_type "protein_coding";transcript_biotype "protein_coding";gene_id "XLOC_021444";gene_name "PCBP4";class_code "j";oId "Brain-CerebellarHemisphere_00302264";is.last "FALSE";is.first "TRUE";is.singleExon "FALSE"
chr3	transdecoder	start_codon	51961238	51961240	.	-	1	transcript_id "DNTX_00177495";transcript_type "protein_coding";transcript_biotype "protein_coding";gene_id "XLOC_021444";gene_name "PCBP4";class_code "j";oId "Brain-CerebellarHemisphere_00302264";is.last "FALSE";is.first "FALSE";is.singleExon "FALSE"
chr3	transdecoder	CDS	51958064	51958349	.	-	1	transcript_id "DNTX_00177495";transcript_type "protein_coding";transcript_biotype "protein_coding";gene_id "XLOC_021444";gene_name "PCBP4";class_code "j";oId "Brain-CerebellarHemisphere_00302264";is.last "FALSE";is.first "FALSE";is.singleExon "FALSE"
chr3	transdecoder	CDS	51958790	51958959	.	-	0	transcript_id "DNTX_00177495";transcript_type "protein_coding";transcript_biotype "protein_coding";gene_id "XLOC_021444";gene_name "PCBP4";class_code "j";oId "Brain-CerebellarHemisphere_00302264";is.last "FALSE";is.first "FALSE";is.singleExon "FALSE"
chr3	transdecoder	CDS	51959047	51959099	.	-	2	transcript_id "DNTX_00177495";transcript_type "protein_coding";transcript_biotype "protein_coding";gene_id "XLOC_021444";gene_name "PCBP4";class_code "j";oId "Brain-CerebellarHemisphere_00302264";is.last "FALSE";is.first "FALSE";is.singleExon "FALSE"
chr3	transdecoder	CDS	51959229	51959292	.	-	0	transcript_id "DNTX_00177495";transcript_type "protein_coding";transcript_biotype "protein_coding";gene_id "XLOC_021444";gene_name "PCBP4";class_code "j";oId "Brain-CerebellarHemisphere_00302264";is.last "FALSE";is.first "FALSE";is.singleExon "FALSE"
chr3	transdecoder	CDS	51959367	51959411	.	-	0	transcript_id "DNTX_00177495";transcript_type "protein_coding";transcript_biotype "protein_coding";gene_id "XLOC_021444";gene_name "PCBP4";class_code "j";oId "Brain-CerebellarHemisphere_00302264";is.last "FALSE";is.first "FALSE";is.singleExon "FALSE"
chr3	transdecoder	CDS	51959577	51959651	.	-	0	transcript_id "DNTX_00177495";transcript_type "protein_coding";transcript_biotype "protein_coding";gene_id "XLOC_021444";gene_name "PCBP4";class_code "j";oId "Brain-CerebellarHemisphere_00302264";is.last "FALSE";is.first "FALSE";is.singleExon "FALSE"
chr3	transdecoder	CDS	51959895	51960023	.	-	0	transcript_id "DNTX_00177495";transcript_type "protein_coding";transcript_biotype "protein_coding";gene_id "XLOC_021444";gene_name "PCBP4";class_code "j";oId "Brain-CerebellarHemisphere_00302264";is.last "FALSE";is.first "FALSE";is.singleExon "FALSE"
chr3	transdecoder	CDS	51960189	51960320	.	-	0	transcript_id "DNTX_00177495";transcript_type "protein_coding";transcript_biotype "protein_coding";gene_id "XLOC_021444";gene_name "PCBP4";class_code "j";oId "Brain-CerebellarHemisphere_00302264";is.last "FALSE";is.first "FALSE";is.singleExon "FALSE"
chr3	transdecoder	CDS	51960526	51960642	.	-	0	transcript_id "DNTX_00177495";transcript_type "protein_coding";transcript_biotype "protein_coding";gene_id "XLOC_021444";gene_name "PCBP4";class_code "j";oId "Brain-CerebellarHemisphere_00302264";is.last "FALSE";is.first "FALSE";is.singleExon "FALSE"
chr3	transdecoder	CDS	51960866	51960898	.	-	0	transcript_id "DNTX_00177495";transcript_type "protein_coding";transcript_biotype "protein_coding";gene_id "XLOC_021444";gene_name "PCBP4";class_code "j";oId "Brain-CerebellarHemisphere_00302264";is.last "FALSE";is.first "FALSE";is.singleExon "FALSE"
chr3	transdecoder	CDS	51961010	51961033	.	-	0	transcript_id "DNTX_00177495";transcript_type "protein_coding";transcript_biotype "protein_coding";gene_id "XLOC_021444";gene_name "PCBP4";class_code "j";oId "Brain-CerebellarHemisphere_00302264";is.last "FALSE";is.first "FALSE";is.singleExon "FALSE"
chr3	transdecoder	CDS	51961160	51961240	.	-	0	transcript_id "DNTX_00177495";transcript_type "protein_coding";transcript_biotype "protein_coding";gene_id "XLOC_021444";gene_name "PCBP4";class_code "j";oId "Brain-CerebellarHemisphere_00302264";is.last "FALSE";is.first "FALSE";is.singleExon "FALSE"
chr3	transdecoder	stop_codon	51958061	51958063	.	-	1	transcript_id "DNTX_00177495";transcript_type "protein_coding";transcript_biotype "protein_coding";gene_id "XLOC_021444";gene_name "PCBP4";class_code "j";oId "Brain-CerebellarHemisphere_00302264";is.last "FALSE";is.first "FALSE";is.singleExon "FALSE"
chr3	transdecoder	three_prime_UTR	51957495	51958060	.	-	.	transcript_id "DNTX_00177495";transcript_type "protein_coding";transcript_biotype "protein_coding";gene_id "XLOC_021444";gene_name "PCBP4";class_code "j";oId "Brain-CerebellarHemisphere_00302264";is.last "FALSE";is.first "FALSE";is.singleExon "FALSE"
chr3	transdecoder	transcript	51957495	51974021	.	-	.	transcript_id "DNTX_00178895";transcript_type "protein_coding";transcript_biotype "protein_coding";gene_id "XLOC_021444";gene_name "PCBP4";class_code "j";oId "Brain-Hypothalamus_00312748";is.last "FALSE";is.first "FALSE";is.singleExon "FALSE"
chr3	transdecoder	exon	51957495	51958349	.	-	.	transcript_id "DNTX_00178895";transcript_type "protein_coding";transcript_biotype "protein_coding";exon_number "16";gene_id "XLOC_021444";gene_name "PCBP4";class_code "j";oId "Brain-Hypothalamus_00312748";is.last "TRUE";novel_exon_id "nvl_exon142469";novel_exon_type "RI";is.first "FALSE";is.singleExon "FALSE"
chr3	transdecoder	exon	51958790	51958959	.	-	.	transcript_id "DNTX_00178895";transcript_type "protein_coding";transcript_biotype "protein_coding";exon_number "15";gene_id "XLOC_021444";gene_name "PCBP4";class_code "j";oId "Brain-Hypothalamus_00312748";is.last "FALSE";is.first "FALSE";is.singleExon "FALSE"
chr3	transdecoder	exon	51959047	51959099	.	-	.	transcript_id "DNTX_00178895";transcript_type "protein_coding";transcript_biotype "protein_coding";exon_number "14";gene_id "XLOC_021444";gene_name "PCBP4";class_code "j";oId "Brain-Hypothalamus_00312748";is.last "FALSE";is.first "FALSE";is.singleExon "FALSE"
chr3	transdecoder	exon	51959229	51959292	.	-	.	transcript_id "DNTX_00178895";transcript_type "protein_coding";transcript_biotype "protein_coding";exon_number "13";gene_id "XLOC_021444";gene_name "PCBP4";class_code "j";oId "Brain-Hypothalamus_00312748";is.last "FALSE";is.first "FALSE";is.singleExon "FALSE"
chr3	transdecoder	exon	51959367	51959411	.	-	.	transcript_id "DNTX_00178895";transcript_type "protein_coding";transcript_biotype "protein_coding";exon_number "12";gene_id "XLOC_021444";gene_name "PCBP4";class_code "j";oId "Brain-Hypothalamus_00312748";is.last "FALSE";is.first "FALSE";is.singleExon "FALSE"
chr3	transdecoder	exon	51959577	51959651	.	-	.	transcript_id "DNTX_00178895";transcript_type "protein_coding";transcript_biotype "protein_coding";exon_number "11";gene_id "XLOC_021444";gene_name "PCBP4";class_code "j";oId "Brain-Hypothalamus_00312748";is.last "FALSE";is.first "FALSE";is.singleExon "FALSE"
chr3	transdecoder	exon	51959895	51960023	.	-	.	transcript_id "DNTX_00178895";transcript_type "protein_coding";transcript_biotype "protein_coding";exon_number "10";gene_id "XLOC_021444";gene_name "PCBP4";class_code "j";oId "Brain-Hypothalamus_00312748";is.last "FALSE";is.first "FALSE";is.singleExon "FALSE"
chr3	transdecoder	exon	51960189	51960320	.	-	.	transcript_id "DNTX_00178895";transcript_type "protein_coding";transcript_biotype "protein_coding";exon_number "9";gene_id "XLOC_021444";gene_name "PCBP4";class_code "j";oId "Brain-Hypothalamus_00312748";is.last "FALSE";is.first "FALSE";is.singleExon "FALSE"
chr3	transdecoder	exon	51960526	51960642	.	-	.	transcript_id "DNTX_00178895";transcript_type "protein_coding";transcript_biotype "protein_coding";exon_number "8";gene_id "XLOC_021444";gene_name "PCBP4";class_code "j";oId "Brain-Hypothalamus_00312748";is.last "FALSE";is.first "FALSE";is.singleExon "FALSE"
chr3	transdecoder	exon	51960866	51960898	.	-	.	transcript_id "DNTX_00178895";transcript_type "protein_coding";transcript_biotype "protein_coding";exon_number "7";gene_id "XLOC_021444";gene_name "PCBP4";class_code "j";oId "Brain-Hypothalamus_00312748";is.last "FALSE";is.first "FALSE";is.singleExon "FALSE"
chr3	transdecoder	exon	51961010	51961033	.	-	.	transcript_id "DNTX_00178895";transcript_type "protein_coding";transcript_biotype "protein_coding";exon_number "6";gene_id "XLOC_021444";gene_name "PCBP4";class_code "j";oId "Brain-Hypothalamus_00312748";is.last "FALSE";is.first "FALSE";is.singleExon "FALSE"
chr3	transdecoder	exon	51961160	51961304	.	-	.	transcript_id "DNTX_00178895";transcript_type "protein_coding";transcript_biotype "protein_coding";exon_number "5";gene_id "XLOC_021444";gene_name "PCBP4";class_code "j";oId "Brain-Hypothalamus_00312748";is.last "FALSE";is.first "FALSE";is.singleExon "FALSE"
chr3	transdecoder	exon	51961941	51962088	.	-	.	transcript_id "DNTX_00178895";transcript_type "protein_coding";transcript_biotype "protein_coding";exon_number "4";gene_id "XLOC_021444";gene_name "PCBP4";class_code "j";oId "Brain-Hypothalamus_00312748";is.last "FALSE";is.first "FALSE";is.singleExon "FALSE"
chr3	transdecoder	exon	51962810	51962892	.	-	.	transcript_id "DNTX_00178895";transcript_type "protein_coding";transcript_biotype "protein_coding";exon_number "3";gene_id "XLOC_021444";gene_name "PCBP4";class_code "j";oId "Brain-Hypothalamus_00312748";is.last "FALSE";is.first "FALSE";is.singleExon "FALSE"
chr3	transdecoder	exon	51965371	51967434	.	-	.	transcript_id "DNTX_00178895";transcript_type "protein_coding";transcript_biotype "protein_coding";exon_number "2";gene_id "XLOC_021444";gene_name "PCBP4";class_code "j";oId "Brain-Hypothalamus_00312748";is.last "FALSE";novel_exon_id "nvl_exon142503";novel_exon_type "novel_TSS";is.first "FALSE";is.singleExon "FALSE"
chr3	transdecoder	exon	51973965	51974021	.	-	.	transcript_id "DNTX_00178895";transcript_type "protein_coding";transcript_biotype "protein_coding";exon_number "1";gene_id "XLOC_021444";gene_name "PCBP4";class_code "j";oId "Brain-Hypothalamus_00312748";is.last "FALSE";is.first "TRUE";is.singleExon "FALSE"
chr3	transdecoder	five_prime_UTR	51961241	51961304	.	-	.	transcript_id "DNTX_00178895";transcript_type "protein_coding";transcript_biotype "protein_coding";gene_id "XLOC_021444";gene_name "PCBP4";class_code "j";oId "Brain-Hypothalamus_00312748";is.last "FALSE";is.first "FALSE";is.singleExon "FALSE"
chr3	transdecoder	five_prime_UTR	51961941	51962088	.	-	.	transcript_id "DNTX_00178895";transcript_type "protein_coding";transcript_biotype "protein_coding";gene_id "XLOC_021444";gene_name "PCBP4";class_code "j";oId "Brain-Hypothalamus_00312748";is.last "FALSE";is.first "FALSE";is.singleExon "FALSE"
chr3	transdecoder	five_prime_UTR	51962810	51962892	.	-	.	transcript_id "DNTX_00178895";transcript_type "protein_coding";transcript_biotype "protein_coding";gene_id "XLOC_021444";gene_name "PCBP4";class_code "j";oId "Brain-Hypothalamus_00312748";is.last "FALSE";is.first "FALSE";is.singleExon "FALSE"
chr3	transdecoder	five_prime_UTR	51965371	51967434	.	-	.	transcript_id "DNTX_00178895";transcript_type "protein_coding";transcript_biotype "protein_coding";gene_id "XLOC_021444";gene_name "PCBP4";class_code "j";oId "Brain-Hypothalamus_00312748";is.last "FALSE";novel_exon_id "nvl_exon142503";novel_exon_type "novel_TSS";is.first "FALSE";is.singleExon "FALSE"
chr3	transdecoder	five_prime_UTR	51973965	51974021	.	-	.	transcript_id "DNTX_00178895";transcript_type "protein_coding";transcript_biotype "protein_coding";gene_id "XLOC_021444";gene_name "PCBP4";class_code "j";oId "Brain-Hypothalamus_00312748";is.last "FALSE";is.first "TRUE";is.singleExon "FALSE"
chr3	transdecoder	start_codon	51961238	51961240	.	-	1	transcript_id "DNTX_00178895";transcript_type "protein_coding";transcript_biotype "protein_coding";gene_id "XLOC_021444";gene_name "PCBP4";class_code "j";oId "Brain-Hypothalamus_00312748";is.last "FALSE";is.first "FALSE";is.singleExon "FALSE"
chr3	transdecoder	CDS	51958064	51958349	.	-	1	transcript_id "DNTX_00178895";transcript_type "protein_coding";transcript_biotype "protein_coding";gene_id "XLOC_021444";gene_name "PCBP4";class_code "j";oId "Brain-Hypothalamus_00312748";is.last "FALSE";is.first "FALSE";is.singleExon "FALSE"
chr3	transdecoder	CDS	51958790	51958959	.	-	0	transcript_id "DNTX_00178895";transcript_type "protein_coding";transcript_biotype "protein_coding";gene_id "XLOC_021444";gene_name "PCBP4";class_code "j";oId "Brain-Hypothalamus_00312748";is.last "FALSE";is.first "FALSE";is.singleExon "FALSE"
chr3	transdecoder	CDS	51959047	51959099	.	-	2	transcript_id "DNTX_00178895";transcript_type "protein_coding";transcript_biotype "protein_coding";gene_id "XLOC_021444";gene_name "PCBP4";class_code "j";oId "Brain-Hypothalamus_00312748";is.last "FALSE";is.first "FALSE";is.singleExon "FALSE"
chr3	transdecoder	CDS	51959229	51959292	.	-	0	transcript_id "DNTX_00178895";transcript_type "protein_coding";transcript_biotype "protein_coding";gene_id "XLOC_021444";gene_name "PCBP4";class_code "j";oId "Brain-Hypothalamus_00312748";is.last "FALSE";is.first "FALSE";is.singleExon "FALSE"
chr3	transdecoder	CDS	51959367	51959411	.	-	0	transcript_id "DNTX_00178895";transcript_type "protein_coding";transcript_biotype "protein_coding";gene_id "XLOC_021444";gene_name "PCBP4";class_code "j";oId "Brain-Hypothalamus_00312748";is.last "FALSE";is.first "FALSE";is.singleExon "FALSE"
chr3	transdecoder	CDS	51959577	51959651	.	-	0	transcript_id "DNTX_00178895";transcript_type "protein_coding";transcript_biotype "protein_coding";gene_id "XLOC_021444";gene_name "PCBP4";class_code "j";oId "Brain-Hypothalamus_00312748";is.last "FALSE";is.first "FALSE";is.singleExon "FALSE"
chr3	transdecoder	CDS	51959895	51960023	.	-	0	transcript_id "DNTX_00178895";transcript_type "protein_coding";transcript_biotype "protein_coding";gene_id "XLOC_021444";gene_name "PCBP4";class_code "j";oId "Brain-Hypothalamus_00312748";is.last "FALSE";is.first "FALSE";is.singleExon "FALSE"
chr3	transdecoder	CDS	51960189	51960320	.	-	0	transcript_id "DNTX_00178895";transcript_type "protein_coding";transcript_biotype "protein_coding";gene_id "XLOC_021444";gene_name "PCBP4";class_code "j";oId "Brain-Hypothalamus_00312748";is.last "FALSE";is.first "FALSE";is.singleExon "FALSE"
chr3	transdecoder	CDS	51960526	51960642	.	-	0	transcript_id "DNTX_00178895";transcript_type "protein_coding";transcript_biotype "protein_coding";gene_id "XLOC_021444";gene_name "PCBP4";class_code "j";oId "Brain-Hypothalamus_00312748";is.last "FALSE";is.first "FALSE";is.singleExon "FALSE"
chr3	transdecoder	CDS	51960866	51960898	.	-	0	transcript_id "DNTX_00178895";transcript_type "protein_coding";transcript_biotype "protein_coding";gene_id "XLOC_021444";gene_name "PCBP4";class_code "j";oId "Brain-Hypothalamus_00312748";is.last "FALSE";is.first "FALSE";is.singleExon "FALSE"
chr3	transdecoder	CDS	51961010	51961033	.	-	0	transcript_id "DNTX_00178895";transcript_type "protein_coding";transcript_biotype "protein_coding";gene_id "XLOC_021444";gene_name "PCBP4";class_code "j";oId "Brain-Hypothalamus_00312748";is.last "FALSE";is.first "FALSE";is.singleExon "FALSE"
chr3	transdecoder	CDS	51961160	51961240	.	-	0	transcript_id "DNTX_00178895";transcript_type "protein_coding";transcript_biotype "protein_coding";gene_id "XLOC_021444";gene_name "PCBP4";class_code "j";oId "Brain-Hypothalamus_00312748";is.last "FALSE";is.first "FALSE";is.singleExon "FALSE"
chr3	transdecoder	stop_codon	51958061	51958063	.	-	1	transcript_id "DNTX_00178895";transcript_type "protein_coding";transcript_biotype "protein_coding";gene_id "XLOC_021444";gene_name "PCBP4";class_code "j";oId "Brain-Hypothalamus_00312748";is.last "FALSE";is.first "FALSE";is.singleExon "FALSE"
chr3	transdecoder	three_prime_UTR	51957495	51958060	.	-	.	transcript_id "DNTX_00178895";transcript_type "protein_coding";transcript_biotype "protein_coding";gene_id "XLOC_021444";gene_name "PCBP4";class_code "j";oId "Brain-Hypothalamus_00312748";is.last "FALSE";is.first "FALSE";is.singleExon "FALSE"
chr3	transdecoder	transcript	51957495	51974021	.	-	.	transcript_id "DNTX_00181571";transcript_type "protein_coding";transcript_biotype "protein_coding";gene_id "XLOC_021444";gene_name "PCBP4";class_code "j";oId "Nerve-Tibial_00305257";is.last "FALSE";is.first "FALSE";is.singleExon "FALSE"
chr3	transdecoder	exon	51957495	51958349	.	-	.	transcript_id "DNTX_00181571";transcript_type "protein_coding";transcript_biotype "protein_coding";exon_number "18";gene_id "XLOC_021444";gene_name "PCBP4";class_code "j";oId "Nerve-Tibial_00305257";is.last "TRUE";novel_exon_id "nvl_exon142469";novel_exon_type "RI";is.first "FALSE";is.singleExon "FALSE"
chr3	transdecoder	exon	51958790	51958959	.	-	.	transcript_id "DNTX_00181571";transcript_type "protein_coding";transcript_biotype "protein_coding";exon_number "17";gene_id "XLOC_021444";gene_name "PCBP4";class_code "j";oId "Nerve-Tibial_00305257";is.last "FALSE";is.first "FALSE";is.singleExon "FALSE"
chr3	transdecoder	exon	51959047	51959099	.	-	.	transcript_id "DNTX_00181571";transcript_type "protein_coding";transcript_biotype "protein_coding";exon_number "16";gene_id "XLOC_021444";gene_name "PCBP4";class_code "j";oId "Nerve-Tibial_00305257";is.last "FALSE";is.first "FALSE";is.singleExon "FALSE"
chr3	transdecoder	exon	51959229	51959292	.	-	.	transcript_id "DNTX_00181571";transcript_type "protein_coding";transcript_biotype "protein_coding";exon_number "15";gene_id "XLOC_021444";gene_name "PCBP4";class_code "j";oId "Nerve-Tibial_00305257";is.last "FALSE";is.first "FALSE";is.singleExon "FALSE"
chr3	transdecoder	exon	51959367	51959411	.	-	.	transcript_id "DNTX_00181571";transcript_type "protein_coding";transcript_biotype "protein_coding";exon_number "14";gene_id "XLOC_021444";gene_name "PCBP4";class_code "j";oId "Nerve-Tibial_00305257";is.last "FALSE";is.first "FALSE";is.singleExon "FALSE"
chr3	transdecoder	exon	51959577	51959651	.	-	.	transcript_id "DNTX_00181571";transcript_type "protein_coding";transcript_biotype "protein_coding";exon_number "13";gene_id "XLOC_021444";gene_name "PCBP4";class_code "j";oId "Nerve-Tibial_00305257";is.last "FALSE";is.first "FALSE";is.singleExon "FALSE"
chr3	transdecoder	exon	51959895	51960023	.	-	.	transcript_id "DNTX_00181571";transcript_type "protein_coding";transcript_biotype "protein_coding";exon_number "12";gene_id "XLOC_021444";gene_name "PCBP4";class_code "j";oId "Nerve-Tibial_00305257";is.last "FALSE";is.first "FALSE";is.singleExon "FALSE"
chr3	transdecoder	exon	51960189	51960320	.	-	.	transcript_id "DNTX_00181571";transcript_type "protein_coding";transcript_biotype "protein_coding";exon_number "11";gene_id "XLOC_021444";gene_name "PCBP4";class_code "j";oId "Nerve-Tibial_00305257";is.last "FALSE";is.first "FALSE";is.singleExon "FALSE"
chr3	transdecoder	exon	51960526	51960642	.	-	.	transcript_id "DNTX_00181571";transcript_type "protein_coding";transcript_biotype "protein_coding";exon_number "10";gene_id "XLOC_021444";gene_name "PCBP4";class_code "j";oId "Nerve-Tibial_00305257";is.last "FALSE";is.first "FALSE";is.singleExon "FALSE"
chr3	transdecoder	exon	51960866	51960898	.	-	.	transcript_id "DNTX_00181571";transcript_type "protein_coding";transcript_biotype "protein_coding";exon_number "9";gene_id "XLOC_021444";gene_name "PCBP4";class_code "j";oId "Nerve-Tibial_00305257";is.last "FALSE";is.first "FALSE";is.singleExon "FALSE"
chr3	transdecoder	exon	51961010	51961033	.	-	.	transcript_id "DNTX_00181571";transcript_type "protein_coding";transcript_biotype "protein_coding";exon_number "8";gene_id "XLOC_021444";gene_name "PCBP4";class_code "j";oId "Nerve-Tibial_00305257";is.last "FALSE";is.first "FALSE";is.singleExon "FALSE"
chr3	transdecoder	exon	51961160	51961304	.	-	.	transcript_id "DNTX_00181571";transcript_type "protein_coding";transcript_biotype "protein_coding";exon_number "7";gene_id "XLOC_021444";gene_name "PCBP4";class_code "j";oId "Nerve-Tibial_00305257";is.last "FALSE";is.first "FALSE";is.singleExon "FALSE"
chr3	transdecoder	exon	51961941	51962088	.	-	.	transcript_id "DNTX_00181571";transcript_type "protein_coding";transcript_biotype "protein_coding";exon_number "6";gene_id "XLOC_021444";gene_name "PCBP4";class_code "j";oId "Nerve-Tibial_00305257";is.last "FALSE";is.first "FALSE";is.singleExon "FALSE"
chr3	transdecoder	exon	51962810	51967434	.	-	.	transcript_id "DNTX_00181571";transcript_type "protein_coding";transcript_biotype "protein_coding";exon_number "5";gene_id "XLOC_021444";gene_name "PCBP4";class_code "j";oId "Nerve-Tibial_00305257";is.last "FALSE";novel_exon_id "nvl_exon142463";novel_exon_type "RI";is.first "FALSE";is.singleExon "FALSE"
chr3	transdecoder	exon	51968344	51969605	.	-	.	transcript_id "DNTX_00181571";transcript_type "protein_coding";transcript_biotype "protein_coding";exon_number "4";gene_id "XLOC_021444";gene_name "PCBP4";class_code "j";oId "Nerve-Tibial_00305257";is.last "FALSE";novel_exon_id "nvl_exon142522";novel_exon_type "RI";is.first "FALSE";is.singleExon "FALSE"
chr3	transdecoder	exon	51969943	51970184	.	-	.	transcript_id "DNTX_00181571";transcript_type "protein_coding";transcript_biotype "protein_coding";exon_number "3";gene_id "XLOC_021444";gene_name "PCBP4";class_code "j";oId "Nerve-Tibial_00305257";is.last "FALSE";is.first "FALSE";is.singleExon "FALSE"
chr3	transdecoder	exon	51971460	51971698	.	-	.	transcript_id "DNTX_00181571";transcript_type "protein_coding";transcript_biotype "protein_coding";exon_number "2";gene_id "XLOC_021444";gene_name "PCBP4";class_code "j";oId "Nerve-Tibial_00305257";is.last "FALSE";is.first "FALSE";is.singleExon "FALSE"
chr3	transdecoder	exon	51973965	51974021	.	-	.	transcript_id "DNTX_00181571";transcript_type "protein_coding";transcript_biotype "protein_coding";exon_number "1";gene_id "XLOC_021444";gene_name "PCBP4";class_code "j";oId "Nerve-Tibial_00305257";is.last "FALSE";is.first "TRUE";is.singleExon "FALSE"
chr3	transdecoder	five_prime_UTR	51961241	51961304	.	-	.	transcript_id "DNTX_00181571";transcript_type "protein_coding";transcript_biotype "protein_coding";gene_id "XLOC_021444";gene_name "PCBP4";class_code "j";oId "Nerve-Tibial_00305257";is.last "FALSE";is.first "FALSE";is.singleExon "FALSE"
chr3	transdecoder	five_prime_UTR	51961941	51962088	.	-	.	transcript_id "DNTX_00181571";transcript_type "protein_coding";transcript_biotype "protein_coding";gene_id "XLOC_021444";gene_name "PCBP4";class_code "j";oId "Nerve-Tibial_00305257";is.last "FALSE";is.first "FALSE";is.singleExon "FALSE"
chr3	transdecoder	five_prime_UTR	51962810	51967434	.	-	.	transcript_id "DNTX_00181571";transcript_type "protein_coding";transcript_biotype "protein_coding";gene_id "XLOC_021444";gene_name "PCBP4";class_code "j";oId "Nerve-Tibial_00305257";is.last "FALSE";novel_exon_id "nvl_exon142463";novel_exon_type "RI";is.first "FALSE";is.singleExon "FALSE"
chr3	transdecoder	five_prime_UTR	51968344	51969605	.	-	.	transcript_id "DNTX_00181571";transcript_type "protein_coding";transcript_biotype "protein_coding";gene_id "XLOC_021444";gene_name "PCBP4";class_code "j";oId "Nerve-Tibial_00305257";is.last "FALSE";novel_exon_id "nvl_exon142522";novel_exon_type "RI";is.first "FALSE";is.singleExon "FALSE"
chr3	transdecoder	five_prime_UTR	51969943	51970184	.	-	.	transcript_id "DNTX_00181571";transcript_type "protein_coding";transcript_biotype "protein_coding";gene_id "XLOC_021444";gene_name "PCBP4";class_code "j";oId "Nerve-Tibial_00305257";is.last "FALSE";is.first "FALSE";is.singleExon "FALSE"
chr3	transdecoder	five_prime_UTR	51971460	51971698	.	-	.	transcript_id "DNTX_00181571";transcript_type "protein_coding";transcript_biotype "protein_coding";gene_id "XLOC_021444";gene_name "PCBP4";class_code "j";oId "Nerve-Tibial_00305257";is.last "FALSE";is.first "FALSE";is.singleExon "FALSE"
chr3	transdecoder	five_prime_UTR	51973965	51974021	.	-	.	transcript_id "DNTX_00181571";transcript_type "protein_coding";transcript_biotype "protein_coding";gene_id "XLOC_021444";gene_name "PCBP4";class_code "j";oId "Nerve-Tibial_00305257";is.last "FALSE";is.first "TRUE";is.singleExon "FALSE"
chr3	transdecoder	start_codon	51961238	51961240	.	-	1	transcript_id "DNTX_00181571";transcript_type "protein_coding";transcript_biotype "protein_coding";gene_id "XLOC_021444";gene_name "PCBP4";class_code "j";oId "Nerve-Tibial_00305257";is.last "FALSE";is.first "FALSE";is.singleExon "FALSE"
chr3	transdecoder	CDS	51958064	51958349	.	-	1	transcript_id "DNTX_00181571";transcript_type "protein_coding";transcript_biotype "protein_coding";gene_id "XLOC_021444";gene_name "PCBP4";class_code "j";oId "Nerve-Tibial_00305257";is.last "FALSE";is.first "FALSE";is.singleExon "FALSE"
chr3	transdecoder	CDS	51958790	51958959	.	-	0	transcript_id "DNTX_00181571";transcript_type "protein_coding";transcript_biotype "protein_coding";gene_id "XLOC_021444";gene_name "PCBP4";class_code "j";oId "Nerve-Tibial_00305257";is.last "FALSE";is.first "FALSE";is.singleExon "FALSE"
chr3	transdecoder	CDS	51959047	51959099	.	-	2	transcript_id "DNTX_00181571";transcript_type "protein_coding";transcript_biotype "protein_coding";gene_id "XLOC_021444";gene_name "PCBP4";class_code "j";oId "Nerve-Tibial_00305257";is.last "FALSE";is.first "FALSE";is.singleExon "FALSE"
chr3	transdecoder	CDS	51959229	51959292	.	-	0	transcript_id "DNTX_00181571";transcript_type "protein_coding";transcript_biotype "protein_coding";gene_id "XLOC_021444";gene_name "PCBP4";class_code "j";oId "Nerve-Tibial_00305257";is.last "FALSE";is.first "FALSE";is.singleExon "FALSE"
chr3	transdecoder	CDS	51959367	51959411	.	-	0	transcript_id "DNTX_00181571";transcript_type "protein_coding";transcript_biotype "protein_coding";gene_id "XLOC_021444";gene_name "PCBP4";class_code "j";oId "Nerve-Tibial_00305257";is.last "FALSE";is.first "FALSE";is.singleExon "FALSE"
chr3	transdecoder	CDS	51959577	51959651	.	-	0	transcript_id "DNTX_00181571";transcript_type "protein_coding";transcript_biotype "protein_coding";gene_id "XLOC_021444";gene_name "PCBP4";class_code "j";oId "Nerve-Tibial_00305257";is.last "FALSE";is.first "FALSE";is.singleExon "FALSE"
chr3	transdecoder	CDS	51959895	51960023	.	-	0	transcript_id "DNTX_00181571";transcript_type "protein_coding";transcript_biotype "protein_coding";gene_id "XLOC_021444";gene_name "PCBP4";class_code "j";oId "Nerve-Tibial_00305257";is.last "FALSE";is.first "FALSE";is.singleExon "FALSE"
chr3	transdecoder	CDS	51960189	51960320	.	-	0	transcript_id "DNTX_00181571";transcript_type "protein_coding";transcript_biotype "protein_coding";gene_id "XLOC_021444";gene_name "PCBP4";class_code "j";oId "Nerve-Tibial_00305257";is.last "FALSE";is.first "FALSE";is.singleExon "FALSE"
chr3	transdecoder	CDS	51960526	51960642	.	-	0	transcript_id "DNTX_00181571";transcript_type "protein_coding";transcript_biotype "protein_coding";gene_id "XLOC_021444";gene_name "PCBP4";class_code "j";oId "Nerve-Tibial_00305257";is.last "FALSE";is.first "FALSE";is.singleExon "FALSE"
chr3	transdecoder	CDS	51960866	51960898	.	-	0	transcript_id "DNTX_00181571";transcript_type "protein_coding";transcript_biotype "protein_coding";gene_id "XLOC_021444";gene_name "PCBP4";class_code "j";oId "Nerve-Tibial_00305257";is.last "FALSE";is.first "FALSE";is.singleExon "FALSE"
chr3	transdecoder	CDS	51961010	51961033	.	-	0	transcript_id "DNTX_00181571";transcript_type "protein_coding";transcript_biotype "protein_coding";gene_id "XLOC_021444";gene_name "PCBP4";class_code "j";oId "Nerve-Tibial_00305257";is.last "FALSE";is.first "FALSE";is.singleExon "FALSE"
chr3	transdecoder	CDS	51961160	51961240	.	-	0	transcript_id "DNTX_00181571";transcript_type "protein_coding";transcript_biotype "protein_coding";gene_id "XLOC_021444";gene_name "PCBP4";class_code "j";oId "Nerve-Tibial_00305257";is.last "FALSE";is.first "FALSE";is.singleExon "FALSE"
chr3	transdecoder	stop_codon	51958061	51958063	.	-	1	transcript_id "DNTX_00181571";transcript_type "protein_coding";transcript_biotype "protein_coding";gene_id "XLOC_021444";gene_name "PCBP4";class_code "j";oId "Nerve-Tibial_00305257";is.last "FALSE";is.first "FALSE";is.singleExon "FALSE"
chr3	transdecoder	three_prime_UTR	51957495	51958060	.	-	.	transcript_id "DNTX_00181571";transcript_type "protein_coding";transcript_biotype "protein_coding";gene_id "XLOC_021444";gene_name "PCBP4";class_code "j";oId "Nerve-Tibial_00305257";is.last "FALSE";is.first "FALSE";is.singleExon "FALSE"
chr3	transdecoder	transcript	51957495	51974021	.	-	.	transcript_id "DNTX_00183814";transcript_type "protein_coding";transcript_biotype "protein_coding";gene_id "XLOC_021444";gene_name "PCBP4";class_code "j";oId "Retina_Fetal.Tissue_00815495";is.last "FALSE";is.first "FALSE";is.singleExon "FALSE"
chr3	transdecoder	exon	51957495	51958349	.	-	.	transcript_id "DNTX_00183814";transcript_type "protein_coding";transcript_biotype "protein_coding";exon_number "17";gene_id "XLOC_021444";gene_name "PCBP4";class_code "j";oId "Retina_Fetal.Tissue_00815495";is.last "TRUE";novel_exon_id "nvl_exon142469";novel_exon_type "RI";is.first "FALSE";is.singleExon "FALSE"
chr3	transdecoder	exon	51958790	51958959	.	-	.	transcript_id "DNTX_00183814";transcript_type "protein_coding";transcript_biotype "protein_coding";exon_number "16";gene_id "XLOC_021444";gene_name "PCBP4";class_code "j";oId "Retina_Fetal.Tissue_00815495";is.last "FALSE";is.first "FALSE";is.singleExon "FALSE"
chr3	transdecoder	exon	51959047	51959099	.	-	.	transcript_id "DNTX_00183814";transcript_type "protein_coding";transcript_biotype "protein_coding";exon_number "15";gene_id "XLOC_021444";gene_name "PCBP4";class_code "j";oId "Retina_Fetal.Tissue_00815495";is.last "FALSE";is.first "FALSE";is.singleExon "FALSE"
chr3	transdecoder	exon	51959229	51959292	.	-	.	transcript_id "DNTX_00183814";transcript_type "protein_coding";transcript_biotype "protein_coding";exon_number "14";gene_id "XLOC_021444";gene_name "PCBP4";class_code "j";oId "Retina_Fetal.Tissue_00815495";is.last "FALSE";is.first "FALSE";is.singleExon "FALSE"
chr3	transdecoder	exon	51959367	51959411	.	-	.	transcript_id "DNTX_00183814";transcript_type "protein_coding";transcript_biotype "protein_coding";exon_number "13";gene_id "XLOC_021444";gene_name "PCBP4";class_code "j";oId "Retina_Fetal.Tissue_00815495";is.last "FALSE";is.first "FALSE";is.singleExon "FALSE"
chr3	transdecoder	exon	51959577	51959651	.	-	.	transcript_id "DNTX_00183814";transcript_type "protein_coding";transcript_biotype "protein_coding";exon_number "12";gene_id "XLOC_021444";gene_name "PCBP4";class_code "j";oId "Retina_Fetal.Tissue_00815495";is.last "FALSE";is.first "FALSE";is.singleExon "FALSE"
chr3	transdecoder	exon	51959895	51960023	.	-	.	transcript_id "DNTX_00183814";transcript_type "protein_coding";transcript_biotype "protein_coding";exon_number "11";gene_id "XLOC_021444";gene_name "PCBP4";class_code "j";oId "Retina_Fetal.Tissue_00815495";is.last "FALSE";is.first "FALSE";is.singleExon "FALSE"
chr3	transdecoder	exon	51960189	51960320	.	-	.	transcript_id "DNTX_00183814";transcript_type "protein_coding";transcript_biotype "protein_coding";exon_number "10";gene_id "XLOC_021444";gene_name "PCBP4";class_code "j";oId "Retina_Fetal.Tissue_00815495";is.last "FALSE";is.first "FALSE";is.singleExon "FALSE"
chr3	transdecoder	exon	51960526	51960642	.	-	.	transcript_id "DNTX_00183814";transcript_type "protein_coding";transcript_biotype "protein_coding";exon_number "9";gene_id "XLOC_021444";gene_name "PCBP4";class_code "j";oId "Retina_Fetal.Tissue_00815495";is.last "FALSE";is.first "FALSE";is.singleExon "FALSE"
chr3	transdecoder	exon	51960866	51960898	.	-	.	transcript_id "DNTX_00183814";transcript_type "protein_coding";transcript_biotype "protein_coding";exon_number "8";gene_id "XLOC_021444";gene_name "PCBP4";class_code "j";oId "Retina_Fetal.Tissue_00815495";is.last "FALSE";is.first "FALSE";is.singleExon "FALSE"
chr3	transdecoder	exon	51961010	51961033	.	-	.	transcript_id "DNTX_00183814";transcript_type "protein_coding";transcript_biotype "protein_coding";exon_number "7";gene_id "XLOC_021444";gene_name "PCBP4";class_code "j";oId "Retina_Fetal.Tissue_00815495";is.last "FALSE";is.first "FALSE";is.singleExon "FALSE"
chr3	transdecoder	exon	51961160	51961304	.	-	.	transcript_id "DNTX_00183814";transcript_type "protein_coding";transcript_biotype "protein_coding";exon_number "6";gene_id "XLOC_021444";gene_name "PCBP4";class_code "j";oId "Retina_Fetal.Tissue_00815495";is.last "FALSE";is.first "FALSE";is.singleExon "FALSE"
chr3	transdecoder	exon	51962810	51967434	.	-	.	transcript_id "DNTX_00183814";transcript_type "protein_coding";transcript_biotype "protein_coding";exon_number "5";gene_id "XLOC_021444";gene_name "PCBP4";class_code "j";oId "Retina_Fetal.Tissue_00815495";is.last "FALSE";novel_exon_id "nvl_exon142463";novel_exon_type "RI";is.first "FALSE";is.singleExon "FALSE"
chr3	transdecoder	exon	51969325	51969605	.	-	.	transcript_id "DNTX_00183814";transcript_type "protein_coding";transcript_biotype "protein_coding";exon_number "4";gene_id "XLOC_021444";gene_name "PCBP4";class_code "j";oId "Retina_Fetal.Tissue_00815495";is.last "FALSE";novel_exon_id "nvl_exon142516";novel_exon_type "A5SS";is.first "FALSE";is.singleExon "FALSE"
chr3	transdecoder	exon	51969943	51970184	.	-	.	transcript_id "DNTX_00183814";transcript_type "protein_coding";transcript_biotype "protein_coding";exon_number "3";gene_id "XLOC_021444";gene_name "PCBP4";class_code "j";oId "Retina_Fetal.Tissue_00815495";is.last "FALSE";is.first "FALSE";is.singleExon "FALSE"
chr3	transdecoder	exon	51971460	51971698	.	-	.	transcript_id "DNTX_00183814";transcript_type "protein_coding";transcript_biotype "protein_coding";exon_number "2";gene_id "XLOC_021444";gene_name "PCBP4";class_code "j";oId "Retina_Fetal.Tissue_00815495";is.last "FALSE";is.first "FALSE";is.singleExon "FALSE"
chr3	transdecoder	exon	51973965	51974021	.	-	.	transcript_id "DNTX_00183814";transcript_type "protein_coding";transcript_biotype "protein_coding";exon_number "1";gene_id "XLOC_021444";gene_name "PCBP4";class_code "j";oId "Retina_Fetal.Tissue_00815495";is.last "FALSE";is.first "TRUE";is.singleExon "FALSE"
chr3	transdecoder	five_prime_UTR	51961241	51961304	.	-	.	transcript_id "DNTX_00183814";transcript_type "protein_coding";transcript_biotype "protein_coding";gene_id "XLOC_021444";gene_name "PCBP4";class_code "j";oId "Retina_Fetal.Tissue_00815495";is.last "FALSE";is.first "FALSE";is.singleExon "FALSE"
chr3	transdecoder	five_prime_UTR	51962810	51967434	.	-	.	transcript_id "DNTX_00183814";transcript_type "protein_coding";transcript_biotype "protein_coding";gene_id "XLOC_021444";gene_name "PCBP4";class_code "j";oId "Retina_Fetal.Tissue_00815495";is.last "FALSE";novel_exon_id "nvl_exon142463";novel_exon_type "RI";is.first "FALSE";is.singleExon "FALSE"
chr3	transdecoder	five_prime_UTR	51969325	51969605	.	-	.	transcript_id "DNTX_00183814";transcript_type "protein_coding";transcript_biotype "protein_coding";gene_id "XLOC_021444";gene_name "PCBP4";class_code "j";oId "Retina_Fetal.Tissue_00815495";is.last "FALSE";novel_exon_id "nvl_exon142516";novel_exon_type "A5SS";is.first "FALSE";is.singleExon "FALSE"
chr3	transdecoder	five_prime_UTR	51969943	51970184	.	-	.	transcript_id "DNTX_00183814";transcript_type "protein_coding";transcript_biotype "protein_coding";gene_id "XLOC_021444";gene_name "PCBP4";class_code "j";oId "Retina_Fetal.Tissue_00815495";is.last "FALSE";is.first "FALSE";is.singleExon "FALSE"
chr3	transdecoder	five_prime_UTR	51971460	51971698	.	-	.	transcript_id "DNTX_00183814";transcript_type "protein_coding";transcript_biotype "protein_coding";gene_id "XLOC_021444";gene_name "PCBP4";class_code "j";oId "Retina_Fetal.Tissue_00815495";is.last "FALSE";is.first "FALSE";is.singleExon "FALSE"
chr3	transdecoder	five_prime_UTR	51973965	51974021	.	-	.	transcript_id "DNTX_00183814";transcript_type "protein_coding";transcript_biotype "protein_coding";gene_id "XLOC_021444";gene_name "PCBP4";class_code "j";oId "Retina_Fetal.Tissue_00815495";is.last "FALSE";is.first "TRUE";is.singleExon "FALSE"
chr3	transdecoder	start_codon	51961238	51961240	.	-	1	transcript_id "DNTX_00183814";transcript_type "protein_coding";transcript_biotype "protein_coding";gene_id "XLOC_021444";gene_name "PCBP4";class_code "j";oId "Retina_Fetal.Tissue_00815495";is.last "FALSE";is.first "FALSE";is.singleExon "FALSE"
chr3	transdecoder	CDS	51958064	51958349	.	-	1	transcript_id "DNTX_00183814";transcript_type "protein_coding";transcript_biotype "protein_coding";gene_id "XLOC_021444";gene_name "PCBP4";class_code "j";oId "Retina_Fetal.Tissue_00815495";is.last "FALSE";is.first "FALSE";is.singleExon "FALSE"
chr3	transdecoder	CDS	51958790	51958959	.	-	0	transcript_id "DNTX_00183814";transcript_type "protein_coding";transcript_biotype "protein_coding";gene_id "XLOC_021444";gene_name "PCBP4";class_code "j";oId "Retina_Fetal.Tissue_00815495";is.last "FALSE";is.first "FALSE";is.singleExon "FALSE"
chr3	transdecoder	CDS	51959047	51959099	.	-	2	transcript_id "DNTX_00183814";transcript_type "protein_coding";transcript_biotype "protein_coding";gene_id "XLOC_021444";gene_name "PCBP4";class_code "j";oId "Retina_Fetal.Tissue_00815495";is.last "FALSE";is.first "FALSE";is.singleExon "FALSE"
chr3	transdecoder	CDS	51959229	51959292	.	-	0	transcript_id "DNTX_00183814";transcript_type "protein_coding";transcript_biotype "protein_coding";gene_id "XLOC_021444";gene_name "PCBP4";class_code "j";oId "Retina_Fetal.Tissue_00815495";is.last "FALSE";is.first "FALSE";is.singleExon "FALSE"
chr3	transdecoder	CDS	51959367	51959411	.	-	0	transcript_id "DNTX_00183814";transcript_type "protein_coding";transcript_biotype "protein_coding";gene_id "XLOC_021444";gene_name "PCBP4";class_code "j";oId "Retina_Fetal.Tissue_00815495";is.last "FALSE";is.first "FALSE";is.singleExon "FALSE"
chr3	transdecoder	CDS	51959577	51959651	.	-	0	transcript_id "DNTX_00183814";transcript_type "protein_coding";transcript_biotype "protein_coding";gene_id "XLOC_021444";gene_name "PCBP4";class_code "j";oId "Retina_Fetal.Tissue_00815495";is.last "FALSE";is.first "FALSE";is.singleExon "FALSE"
chr3	transdecoder	CDS	51959895	51960023	.	-	0	transcript_id "DNTX_00183814";transcript_type "protein_coding";transcript_biotype "protein_coding";gene_id "XLOC_021444";gene_name "PCBP4";class_code "j";oId "Retina_Fetal.Tissue_00815495";is.last "FALSE";is.first "FALSE";is.singleExon "FALSE"
chr3	transdecoder	CDS	51960189	51960320	.	-	0	transcript_id "DNTX_00183814";transcript_type "protein_coding";transcript_biotype "protein_coding";gene_id "XLOC_021444";gene_name "PCBP4";class_code "j";oId "Retina_Fetal.Tissue_00815495";is.last "FALSE";is.first "FALSE";is.singleExon "FALSE"
chr3	transdecoder	CDS	51960526	51960642	.	-	0	transcript_id "DNTX_00183814";transcript_type "protein_coding";transcript_biotype "protein_coding";gene_id "XLOC_021444";gene_name "PCBP4";class_code "j";oId "Retina_Fetal.Tissue_00815495";is.last "FALSE";is.first "FALSE";is.singleExon "FALSE"
chr3	transdecoder	CDS	51960866	51960898	.	-	0	transcript_id "DNTX_00183814";transcript_type "protein_coding";transcript_biotype "protein_coding";gene_id "XLOC_021444";gene_name "PCBP4";class_code "j";oId "Retina_Fetal.Tissue_00815495";is.last "FALSE";is.first "FALSE";is.singleExon "FALSE"
chr3	transdecoder	CDS	51961010	51961033	.	-	0	transcript_id "DNTX_00183814";transcript_type "protein_coding";transcript_biotype "protein_coding";gene_id "XLOC_021444";gene_name "PCBP4";class_code "j";oId "Retina_Fetal.Tissue_00815495";is.last "FALSE";is.first "FALSE";is.singleExon "FALSE"
chr3	transdecoder	CDS	51961160	51961240	.	-	0	transcript_id "DNTX_00183814";transcript_type "protein_coding";transcript_biotype "protein_coding";gene_id "XLOC_021444";gene_name "PCBP4";class_code "j";oId "Retina_Fetal.Tissue_00815495";is.last "FALSE";is.first "FALSE";is.singleExon "FALSE"
chr3	transdecoder	stop_codon	51958061	51958063	.	-	1	transcript_id "DNTX_00183814";transcript_type "protein_coding";transcript_biotype "protein_coding";gene_id "XLOC_021444";gene_name "PCBP4";class_code "j";oId "Retina_Fetal.Tissue_00815495";is.last "FALSE";is.first "FALSE";is.singleExon "FALSE"
chr3	transdecoder	three_prime_UTR	51957495	51958060	.	-	.	transcript_id "DNTX_00183814";transcript_type "protein_coding";transcript_biotype "protein_coding";gene_id "XLOC_021444";gene_name "PCBP4";class_code "j";oId "Retina_Fetal.Tissue_00815495";is.last "FALSE";is.first "FALSE";is.singleExon "FALSE"
chr3	transdecoder	transcript	51957495	51974021	.	-	.	transcript_id "DNTX_00183815";transcript_type "protein_coding";transcript_biotype "protein_coding";gene_id "XLOC_021444";gene_name "PCBP4";class_code "j";oId "Retina_Fetal.Tissue_00866177";is.last "FALSE";is.first "FALSE";is.singleExon "FALSE"
chr3	transdecoder	exon	51957495	51958349	.	-	.	transcript_id "DNTX_00183815";transcript_type "protein_coding";transcript_biotype "protein_coding";exon_number "17";gene_id "XLOC_021444";gene_name "PCBP4";class_code "j";oId "Retina_Fetal.Tissue_00866177";is.last "TRUE";novel_exon_id "nvl_exon142469";novel_exon_type "RI";is.first "FALSE";is.singleExon "FALSE"
chr3	transdecoder	exon	51958790	51958959	.	-	.	transcript_id "DNTX_00183815";transcript_type "protein_coding";transcript_biotype "protein_coding";exon_number "16";gene_id "XLOC_021444";gene_name "PCBP4";class_code "j";oId "Retina_Fetal.Tissue_00866177";is.last "FALSE";is.first "FALSE";is.singleExon "FALSE"
chr3	transdecoder	exon	51959047	51959099	.	-	.	transcript_id "DNTX_00183815";transcript_type "protein_coding";transcript_biotype "protein_coding";exon_number "15";gene_id "XLOC_021444";gene_name "PCBP4";class_code "j";oId "Retina_Fetal.Tissue_00866177";is.last "FALSE";is.first "FALSE";is.singleExon "FALSE"
chr3	transdecoder	exon	51959229	51959292	.	-	.	transcript_id "DNTX_00183815";transcript_type "protein_coding";transcript_biotype "protein_coding";exon_number "14";gene_id "XLOC_021444";gene_name "PCBP4";class_code "j";oId "Retina_Fetal.Tissue_00866177";is.last "FALSE";is.first "FALSE";is.singleExon "FALSE"
chr3	transdecoder	exon	51959367	51959411	.	-	.	transcript_id "DNTX_00183815";transcript_type "protein_coding";transcript_biotype "protein_coding";exon_number "13";gene_id "XLOC_021444";gene_name "PCBP4";class_code "j";oId "Retina_Fetal.Tissue_00866177";is.last "FALSE";is.first "FALSE";is.singleExon "FALSE"
chr3	transdecoder	exon	51959577	51959651	.	-	.	transcript_id "DNTX_00183815";transcript_type "protein_coding";transcript_biotype "protein_coding";exon_number "12";gene_id "XLOC_021444";gene_name "PCBP4";class_code "j";oId "Retina_Fetal.Tissue_00866177";is.last "FALSE";is.first "FALSE";is.singleExon "FALSE"
chr3	transdecoder	exon	51959895	51960023	.	-	.	transcript_id "DNTX_00183815";transcript_type "protein_coding";transcript_biotype "protein_coding";exon_number "11";gene_id "XLOC_021444";gene_name "PCBP4";class_code "j";oId "Retina_Fetal.Tissue_00866177";is.last "FALSE";is.first "FALSE";is.singleExon "FALSE"
chr3	transdecoder	exon	51960189	51960320	.	-	.	transcript_id "DNTX_00183815";transcript_type "protein_coding";transcript_biotype "protein_coding";exon_number "10";gene_id "XLOC_021444";gene_name "PCBP4";class_code "j";oId "Retina_Fetal.Tissue_00866177";is.last "FALSE";is.first "FALSE";is.singleExon "FALSE"
chr3	transdecoder	exon	51960526	51960642	.	-	.	transcript_id "DNTX_00183815";transcript_type "protein_coding";transcript_biotype "protein_coding";exon_number "9";gene_id "XLOC_021444";gene_name "PCBP4";class_code "j";oId "Retina_Fetal.Tissue_00866177";is.last "FALSE";is.first "FALSE";is.singleExon "FALSE"
chr3	transdecoder	exon	51960866	51960898	.	-	.	transcript_id "DNTX_00183815";transcript_type "protein_coding";transcript_biotype "protein_coding";exon_number "8";gene_id "XLOC_021444";gene_name "PCBP4";class_code "j";oId "Retina_Fetal.Tissue_00866177";is.last "FALSE";is.first "FALSE";is.singleExon "FALSE"
chr3	transdecoder	exon	51961010	51961033	.	-	.	transcript_id "DNTX_00183815";transcript_type "protein_coding";transcript_biotype "protein_coding";exon_number "7";gene_id "XLOC_021444";gene_name "PCBP4";class_code "j";oId "Retina_Fetal.Tissue_00866177";is.last "FALSE";is.first "FALSE";is.singleExon "FALSE"
chr3	transdecoder	exon	51961160	51961304	.	-	.	transcript_id "DNTX_00183815";transcript_type "protein_coding";transcript_biotype "protein_coding";exon_number "6";gene_id "XLOC_021444";gene_name "PCBP4";class_code "j";oId "Retina_Fetal.Tissue_00866177";is.last "FALSE";is.first "FALSE";is.singleExon "FALSE"
chr3	transdecoder	exon	51967326	51967434	.	-	.	transcript_id "DNTX_00183815";transcript_type "protein_coding";transcript_biotype "protein_coding";exon_number "5";gene_id "XLOC_021444";gene_name "PCBP4";class_code "j";oId "Retina_Fetal.Tissue_00866177";is.last "FALSE";is.first "FALSE";is.singleExon "FALSE"
chr3	transdecoder	exon	51969325	51969605	.	-	.	transcript_id "DNTX_00183815";transcript_type "protein_coding";transcript_biotype "protein_coding";exon_number "4";gene_id "XLOC_021444";gene_name "PCBP4";class_code "j";oId "Retina_Fetal.Tissue_00866177";is.last "FALSE";novel_exon_id "nvl_exon142516";novel_exon_type "A5SS";is.first "FALSE";is.singleExon "FALSE"
chr3	transdecoder	exon	51969943	51970123	.	-	.	transcript_id "DNTX_00183815";transcript_type "protein_coding";transcript_biotype "protein_coding";exon_number "3";gene_id "XLOC_021444";gene_name "PCBP4";class_code "j";oId "Retina_Fetal.Tissue_00866177";is.last "FALSE";is.first "FALSE";is.singleExon "FALSE"
chr3	transdecoder	exon	51970606	51971698	.	-	.	transcript_id "DNTX_00183815";transcript_type "protein_coding";transcript_biotype "protein_coding";exon_number "2";gene_id "XLOC_021444";gene_name "PCBP4";class_code "j";oId "Retina_Fetal.Tissue_00866177";is.last "FALSE";novel_exon_id "nvl_exon142529";novel_exon_type "RI";is.first "FALSE";is.singleExon "FALSE"
chr3	transdecoder	exon	51973965	51974021	.	-	.	transcript_id "DNTX_00183815";transcript_type "protein_coding";transcript_biotype "protein_coding";exon_number "1";gene_id "XLOC_021444";gene_name "PCBP4";class_code "j";oId "Retina_Fetal.Tissue_00866177";is.last "FALSE";is.first "TRUE";is.singleExon "FALSE"
chr3	transdecoder	five_prime_UTR	51961241	51961304	.	-	.	transcript_id "DNTX_00183815";transcript_type "protein_coding";transcript_biotype "protein_coding";gene_id "XLOC_021444";gene_name "PCBP4";class_code "j";oId "Retina_Fetal.Tissue_00866177";is.last "FALSE";is.first "FALSE";is.singleExon "FALSE"
chr3	transdecoder	five_prime_UTR	51967326	51967434	.	-	.	transcript_id "DNTX_00183815";transcript_type "protein_coding";transcript_biotype "protein_coding";gene_id "XLOC_021444";gene_name "PCBP4";class_code "j";oId "Retina_Fetal.Tissue_00866177";is.last "FALSE";is.first "FALSE";is.singleExon "FALSE"
chr3	transdecoder	five_prime_UTR	51969325	51969605	.	-	.	transcript_id "DNTX_00183815";transcript_type "protein_coding";transcript_biotype "protein_coding";gene_id "XLOC_021444";gene_name "PCBP4";class_code "j";oId "Retina_Fetal.Tissue_00866177";is.last "FALSE";novel_exon_id "nvl_exon142516";novel_exon_type "A5SS";is.first "FALSE";is.singleExon "FALSE"
chr3	transdecoder	five_prime_UTR	51969943	51970123	.	-	.	transcript_id "DNTX_00183815";transcript_type "protein_coding";transcript_biotype "protein_coding";gene_id "XLOC_021444";gene_name "PCBP4";class_code "j";oId "Retina_Fetal.Tissue_00866177";is.last "FALSE";is.first "FALSE";is.singleExon "FALSE"
chr3	transdecoder	five_prime_UTR	51970606	51971698	.	-	.	transcript_id "DNTX_00183815";transcript_type "protein_coding";transcript_biotype "protein_coding";gene_id "XLOC_021444";gene_name "PCBP4";class_code "j";oId "Retina_Fetal.Tissue_00866177";is.last "FALSE";novel_exon_id "nvl_exon142529";novel_exon_type "RI";is.first "FALSE";is.singleExon "FALSE"
chr3	transdecoder	five_prime_UTR	51973965	51974021	.	-	.	transcript_id "DNTX_00183815";transcript_type "protein_coding";transcript_biotype "protein_coding";gene_id "XLOC_021444";gene_name "PCBP4";class_code "j";oId "Retina_Fetal.Tissue_00866177";is.last "FALSE";is.first "TRUE";is.singleExon "FALSE"
chr3	transdecoder	start_codon	51961238	51961240	.	-	1	transcript_id "DNTX_00183815";transcript_type "protein_coding";transcript_biotype "protein_coding";gene_id "XLOC_021444";gene_name "PCBP4";class_code "j";oId "Retina_Fetal.Tissue_00866177";is.last "FALSE";is.first "FALSE";is.singleExon "FALSE"
chr3	transdecoder	CDS	51958064	51958349	.	-	1	transcript_id "DNTX_00183815";transcript_type "protein_coding";transcript_biotype "protein_coding";gene_id "XLOC_021444";gene_name "PCBP4";class_code "j";oId "Retina_Fetal.Tissue_00866177";is.last "FALSE";is.first "FALSE";is.singleExon "FALSE"
chr3	transdecoder	CDS	51958790	51958959	.	-	0	transcript_id "DNTX_00183815";transcript_type "protein_coding";transcript_biotype "protein_coding";gene_id "XLOC_021444";gene_name "PCBP4";class_code "j";oId "Retina_Fetal.Tissue_00866177";is.last "FALSE";is.first "FALSE";is.singleExon "FALSE"
chr3	transdecoder	CDS	51959047	51959099	.	-	2	transcript_id "DNTX_00183815";transcript_type "protein_coding";transcript_biotype "protein_coding";gene_id "XLOC_021444";gene_name "PCBP4";class_code "j";oId "Retina_Fetal.Tissue_00866177";is.last "FALSE";is.first "FALSE";is.singleExon "FALSE"
chr3	transdecoder	CDS	51959229	51959292	.	-	0	transcript_id "DNTX_00183815";transcript_type "protein_coding";transcript_biotype "protein_coding";gene_id "XLOC_021444";gene_name "PCBP4";class_code "j";oId "Retina_Fetal.Tissue_00866177";is.last "FALSE";is.first "FALSE";is.singleExon "FALSE"
chr3	transdecoder	CDS	51959367	51959411	.	-	0	transcript_id "DNTX_00183815";transcript_type "protein_coding";transcript_biotype "protein_coding";gene_id "XLOC_021444";gene_name "PCBP4";class_code "j";oId "Retina_Fetal.Tissue_00866177";is.last "FALSE";is.first "FALSE";is.singleExon "FALSE"
chr3	transdecoder	CDS	51959577	51959651	.	-	0	transcript_id "DNTX_00183815";transcript_type "protein_coding";transcript_biotype "protein_coding";gene_id "XLOC_021444";gene_name "PCBP4";class_code "j";oId "Retina_Fetal.Tissue_00866177";is.last "FALSE";is.first "FALSE";is.singleExon "FALSE"
chr3	transdecoder	CDS	51959895	51960023	.	-	0	transcript_id "DNTX_00183815";transcript_type "protein_coding";transcript_biotype "protein_coding";gene_id "XLOC_021444";gene_name "PCBP4";class_code "j";oId "Retina_Fetal.Tissue_00866177";is.last "FALSE";is.first "FALSE";is.singleExon "FALSE"
chr3	transdecoder	CDS	51960189	51960320	.	-	0	transcript_id "DNTX_00183815";transcript_type "protein_coding";transcript_biotype "protein_coding";gene_id "XLOC_021444";gene_name "PCBP4";class_code "j";oId "Retina_Fetal.Tissue_00866177";is.last "FALSE";is.first "FALSE";is.singleExon "FALSE"
chr3	transdecoder	CDS	51960526	51960642	.	-	0	transcript_id "DNTX_00183815";transcript_type "protein_coding";transcript_biotype "protein_coding";gene_id "XLOC_021444";gene_name "PCBP4";class_code "j";oId "Retina_Fetal.Tissue_00866177";is.last "FALSE";is.first "FALSE";is.singleExon "FALSE"
chr3	transdecoder	CDS	51960866	51960898	.	-	0	transcript_id "DNTX_00183815";transcript_type "protein_coding";transcript_biotype "protein_coding";gene_id "XLOC_021444";gene_name "PCBP4";class_code "j";oId "Retina_Fetal.Tissue_00866177";is.last "FALSE";is.first "FALSE";is.singleExon "FALSE"
chr3	transdecoder	CDS	51961010	51961033	.	-	0	transcript_id "DNTX_00183815";transcript_type "protein_coding";transcript_biotype "protein_coding";gene_id "XLOC_021444";gene_name "PCBP4";class_code "j";oId "Retina_Fetal.Tissue_00866177";is.last "FALSE";is.first "FALSE";is.singleExon "FALSE"
chr3	transdecoder	CDS	51961160	51961240	.	-	0	transcript_id "DNTX_00183815";transcript_type "protein_coding";transcript_biotype "protein_coding";gene_id "XLOC_021444";gene_name "PCBP4";class_code "j";oId "Retina_Fetal.Tissue_00866177";is.last "FALSE";is.first "FALSE";is.singleExon "FALSE"
chr3	transdecoder	stop_codon	51958061	51958063	.	-	1	transcript_id "DNTX_00183815";transcript_type "protein_coding";transcript_biotype "protein_coding";gene_id "XLOC_021444";gene_name "PCBP4";class_code "j";oId "Retina_Fetal.Tissue_00866177";is.last "FALSE";is.first "FALSE";is.singleExon "FALSE"
chr3	transdecoder	three_prime_UTR	51957495	51958060	.	-	.	transcript_id "DNTX_00183815";transcript_type "protein_coding";transcript_biotype "protein_coding";gene_id "XLOC_021444";gene_name "PCBP4";class_code "j";oId "Retina_Fetal.Tissue_00866177";is.last "FALSE";is.first "FALSE";is.singleExon "FALSE"
chr3	transdecoder	transcript	51957495	51974031	.	-	.	transcript_id "DNTX_00183816";transcript_type "protein_coding";transcript_biotype "protein_coding";gene_id "XLOC_021444";gene_name "PCBP4";class_code "j";oId "Retina_Fetal.Tissue_00840485";is.last "FALSE";is.first "FALSE";is.singleExon "FALSE"
chr3	transdecoder	exon	51957495	51958349	.	-	.	transcript_id "DNTX_00183816";transcript_type "protein_coding";transcript_biotype "protein_coding";exon_number "19";gene_id "XLOC_021444";gene_name "PCBP4";class_code "j";oId "Retina_Fetal.Tissue_00840485";is.last "TRUE";novel_exon_id "nvl_exon142469";novel_exon_type "RI";is.first "FALSE";is.singleExon "FALSE"
chr3	transdecoder	exon	51958790	51958959	.	-	.	transcript_id "DNTX_00183816";transcript_type "protein_coding";transcript_biotype "protein_coding";exon_number "18";gene_id "XLOC_021444";gene_name "PCBP4";class_code "j";oId "Retina_Fetal.Tissue_00840485";is.last "FALSE";is.first "FALSE";is.singleExon "FALSE"
chr3	transdecoder	exon	51959047	51959099	.	-	.	transcript_id "DNTX_00183816";transcript_type "protein_coding";transcript_biotype "protein_coding";exon_number "17";gene_id "XLOC_021444";gene_name "PCBP4";class_code "j";oId "Retina_Fetal.Tissue_00840485";is.last "FALSE";is.first "FALSE";is.singleExon "FALSE"
chr3	transdecoder	exon	51959229	51959292	.	-	.	transcript_id "DNTX_00183816";transcript_type "protein_coding";transcript_biotype "protein_coding";exon_number "16";gene_id "XLOC_021444";gene_name "PCBP4";class_code "j";oId "Retina_Fetal.Tissue_00840485";is.last "FALSE";is.first "FALSE";is.singleExon "FALSE"
chr3	transdecoder	exon	51959367	51959411	.	-	.	transcript_id "DNTX_00183816";transcript_type "protein_coding";transcript_biotype "protein_coding";exon_number "15";gene_id "XLOC_021444";gene_name "PCBP4";class_code "j";oId "Retina_Fetal.Tissue_00840485";is.last "FALSE";is.first "FALSE";is.singleExon "FALSE"
chr3	transdecoder	exon	51959577	51959651	.	-	.	transcript_id "DNTX_00183816";transcript_type "protein_coding";transcript_biotype "protein_coding";exon_number "14";gene_id "XLOC_021444";gene_name "PCBP4";class_code "j";oId "Retina_Fetal.Tissue_00840485";is.last "FALSE";is.first "FALSE";is.singleExon "FALSE"
chr3	transdecoder	exon	51959895	51960023	.	-	.	transcript_id "DNTX_00183816";transcript_type "protein_coding";transcript_biotype "protein_coding";exon_number "13";gene_id "XLOC_021444";gene_name "PCBP4";class_code "j";oId "Retina_Fetal.Tissue_00840485";is.last "FALSE";is.first "FALSE";is.singleExon "FALSE"
chr3	transdecoder	exon	51960189	51960320	.	-	.	transcript_id "DNTX_00183816";transcript_type "protein_coding";transcript_biotype "protein_coding";exon_number "12";gene_id "XLOC_021444";gene_name "PCBP4";class_code "j";oId "Retina_Fetal.Tissue_00840485";is.last "FALSE";is.first "FALSE";is.singleExon "FALSE"
chr3	transdecoder	exon	51960526	51960642	.	-	.	transcript_id "DNTX_00183816";transcript_type "protein_coding";transcript_biotype "protein_coding";exon_number "11";gene_id "XLOC_021444";gene_name "PCBP4";class_code "j";oId "Retina_Fetal.Tissue_00840485";is.last "FALSE";is.first "FALSE";is.singleExon "FALSE"
chr3	transdecoder	exon	51960866	51960898	.	-	.	transcript_id "DNTX_00183816";transcript_type "protein_coding";transcript_biotype "protein_coding";exon_number "10";gene_id "XLOC_021444";gene_name "PCBP4";class_code "j";oId "Retina_Fetal.Tissue_00840485";is.last "FALSE";is.first "FALSE";is.singleExon "FALSE"
chr3	transdecoder	exon	51961010	51961033	.	-	.	transcript_id "DNTX_00183816";transcript_type "protein_coding";transcript_biotype "protein_coding";exon_number "9";gene_id "XLOC_021444";gene_name "PCBP4";class_code "j";oId "Retina_Fetal.Tissue_00840485";is.last "FALSE";is.first "FALSE";is.singleExon "FALSE"
chr3	transdecoder	exon	51961160	51961304	.	-	.	transcript_id "DNTX_00183816";transcript_type "protein_coding";transcript_biotype "protein_coding";exon_number "8";gene_id "XLOC_021444";gene_name "PCBP4";class_code "j";oId "Retina_Fetal.Tissue_00840485";is.last "FALSE";is.first "FALSE";is.singleExon "FALSE"
chr3	transdecoder	exon	51962810	51962892	.	-	.	transcript_id "DNTX_00183816";transcript_type "protein_coding";transcript_biotype "protein_coding";exon_number "7";gene_id "XLOC_021444";gene_name "PCBP4";class_code "j";oId "Retina_Fetal.Tissue_00840485";is.last "FALSE";is.first "FALSE";is.singleExon "FALSE"
chr3	transdecoder	exon	51967326	51967434	.	-	.	transcript_id "DNTX_00183816";transcript_type "protein_coding";transcript_biotype "protein_coding";exon_number "6";gene_id "XLOC_021444";gene_name "PCBP4";class_code "j";oId "Retina_Fetal.Tissue_00840485";is.last "FALSE";is.first "FALSE";is.singleExon "FALSE"
chr3	transdecoder	exon	51968126	51969605	.	-	.	transcript_id "DNTX_00183816";transcript_type "protein_coding";transcript_biotype "protein_coding";exon_number "5";gene_id "XLOC_021444";gene_name "PCBP4";class_code "j";oId "Retina_Fetal.Tissue_00840485";is.last "FALSE";novel_exon_id "nvl_exon142530";novel_exon_type "RI";is.first "FALSE";is.singleExon "FALSE"
chr3	transdecoder	exon	51969943	51970184	.	-	.	transcript_id "DNTX_00183816";transcript_type "protein_coding";transcript_biotype "protein_coding";exon_number "4";gene_id "XLOC_021444";gene_name "PCBP4";class_code "j";oId "Retina_Fetal.Tissue_00840485";is.last "FALSE";is.first "FALSE";is.singleExon "FALSE"
chr3	transdecoder	exon	51971460	51971698	.	-	.	transcript_id "DNTX_00183816";transcript_type "protein_coding";transcript_biotype "protein_coding";exon_number "3";gene_id "XLOC_021444";gene_name "PCBP4";class_code "j";oId "Retina_Fetal.Tissue_00840485";is.last "FALSE";is.first "FALSE";is.singleExon "FALSE"
chr3	transdecoder	exon	51971812	51971892	.	-	.	transcript_id "DNTX_00183816";transcript_type "protein_coding";transcript_biotype "protein_coding";exon_number "2";gene_id "XLOC_021444";gene_name "PCBP4";class_code "j";oId "Retina_Fetal.Tissue_00840485";is.last "FALSE";is.first "FALSE";is.singleExon "FALSE"
chr3	transdecoder	exon	51973965	51974031	.	-	.	transcript_id "DNTX_00183816";transcript_type "protein_coding";transcript_biotype "protein_coding";exon_number "1";gene_id "XLOC_021444";gene_name "PCBP4";class_code "j";oId "Retina_Fetal.Tissue_00840485";is.last "FALSE";is.first "TRUE";is.singleExon "FALSE"
chr3	transdecoder	five_prime_UTR	51961241	51961304	.	-	.	transcript_id "DNTX_00183816";transcript_type "protein_coding";transcript_biotype "protein_coding";gene_id "XLOC_021444";gene_name "PCBP4";class_code "j";oId "Retina_Fetal.Tissue_00840485";is.last "FALSE";is.first "FALSE";is.singleExon "FALSE"
chr3	transdecoder	five_prime_UTR	51962810	51962892	.	-	.	transcript_id "DNTX_00183816";transcript_type "protein_coding";transcript_biotype "protein_coding";gene_id "XLOC_021444";gene_name "PCBP4";class_code "j";oId "Retina_Fetal.Tissue_00840485";is.last "FALSE";is.first "FALSE";is.singleExon "FALSE"
chr3	transdecoder	five_prime_UTR	51967326	51967434	.	-	.	transcript_id "DNTX_00183816";transcript_type "protein_coding";transcript_biotype "protein_coding";gene_id "XLOC_021444";gene_name "PCBP4";class_code "j";oId "Retina_Fetal.Tissue_00840485";is.last "FALSE";is.first "FALSE";is.singleExon "FALSE"
chr3	transdecoder	five_prime_UTR	51968126	51969605	.	-	.	transcript_id "DNTX_00183816";transcript_type "protein_coding";transcript_biotype "protein_coding";gene_id "XLOC_021444";gene_name "PCBP4";class_code "j";oId "Retina_Fetal.Tissue_00840485";is.last "FALSE";novel_exon_id "nvl_exon142530";novel_exon_type "RI";is.first "FALSE";is.singleExon "FALSE"
chr3	transdecoder	five_prime_UTR	51969943	51970184	.	-	.	transcript_id "DNTX_00183816";transcript_type "protein_coding";transcript_biotype "protein_coding";gene_id "XLOC_021444";gene_name "PCBP4";class_code "j";oId "Retina_Fetal.Tissue_00840485";is.last "FALSE";is.first "FALSE";is.singleExon "FALSE"
chr3	transdecoder	five_prime_UTR	51971460	51971698	.	-	.	transcript_id "DNTX_00183816";transcript_type "protein_coding";transcript_biotype "protein_coding";gene_id "XLOC_021444";gene_name "PCBP4";class_code "j";oId "Retina_Fetal.Tissue_00840485";is.last "FALSE";is.first "FALSE";is.singleExon "FALSE"
chr3	transdecoder	five_prime_UTR	51971812	51971892	.	-	.	transcript_id "DNTX_00183816";transcript_type "protein_coding";transcript_biotype "protein_coding";gene_id "XLOC_021444";gene_name "PCBP4";class_code "j";oId "Retina_Fetal.Tissue_00840485";is.last "FALSE";is.first "FALSE";is.singleExon "FALSE"
chr3	transdecoder	five_prime_UTR	51973965	51974031	.	-	.	transcript_id "DNTX_00183816";transcript_type "protein_coding";transcript_biotype "protein_coding";gene_id "XLOC_021444";gene_name "PCBP4";class_code "j";oId "Retina_Fetal.Tissue_00840485";is.last "FALSE";is.first "TRUE";is.singleExon "FALSE"
chr3	transdecoder	start_codon	51961238	51961240	.	-	1	transcript_id "DNTX_00183816";transcript_type "protein_coding";transcript_biotype "protein_coding";gene_id "XLOC_021444";gene_name "PCBP4";class_code "j";oId "Retina_Fetal.Tissue_00840485";is.last "FALSE";is.first "FALSE";is.singleExon "FALSE"
chr3	transdecoder	CDS	51958064	51958349	.	-	1	transcript_id "DNTX_00183816";transcript_type "protein_coding";transcript_biotype "protein_coding";gene_id "XLOC_021444";gene_name "PCBP4";class_code "j";oId "Retina_Fetal.Tissue_00840485";is.last "FALSE";is.first "FALSE";is.singleExon "FALSE"
chr3	transdecoder	CDS	51958790	51958959	.	-	0	transcript_id "DNTX_00183816";transcript_type "protein_coding";transcript_biotype "protein_coding";gene_id "XLOC_021444";gene_name "PCBP4";class_code "j";oId "Retina_Fetal.Tissue_00840485";is.last "FALSE";is.first "FALSE";is.singleExon "FALSE"
chr3	transdecoder	CDS	51959047	51959099	.	-	2	transcript_id "DNTX_00183816";transcript_type "protein_coding";transcript_biotype "protein_coding";gene_id "XLOC_021444";gene_name "PCBP4";class_code "j";oId "Retina_Fetal.Tissue_00840485";is.last "FALSE";is.first "FALSE";is.singleExon "FALSE"
chr3	transdecoder	CDS	51959229	51959292	.	-	0	transcript_id "DNTX_00183816";transcript_type "protein_coding";transcript_biotype "protein_coding";gene_id "XLOC_021444";gene_name "PCBP4";class_code "j";oId "Retina_Fetal.Tissue_00840485";is.last "FALSE";is.first "FALSE";is.singleExon "FALSE"
chr3	transdecoder	CDS	51959367	51959411	.	-	0	transcript_id "DNTX_00183816";transcript_type "protein_coding";transcript_biotype "protein_coding";gene_id "XLOC_021444";gene_name "PCBP4";class_code "j";oId "Retina_Fetal.Tissue_00840485";is.last "FALSE";is.first "FALSE";is.singleExon "FALSE"
chr3	transdecoder	CDS	51959577	51959651	.	-	0	transcript_id "DNTX_00183816";transcript_type "protein_coding";transcript_biotype "protein_coding";gene_id "XLOC_021444";gene_name "PCBP4";class_code "j";oId "Retina_Fetal.Tissue_00840485";is.last "FALSE";is.first "FALSE";is.singleExon "FALSE"
chr3	transdecoder	CDS	51959895	51960023	.	-	0	transcript_id "DNTX_00183816";transcript_type "protein_coding";transcript_biotype "protein_coding";gene_id "XLOC_021444";gene_name "PCBP4";class_code "j";oId "Retina_Fetal.Tissue_00840485";is.last "FALSE";is.first "FALSE";is.singleExon "FALSE"
chr3	transdecoder	CDS	51960189	51960320	.	-	0	transcript_id "DNTX_00183816";transcript_type "protein_coding";transcript_biotype "protein_coding";gene_id "XLOC_021444";gene_name "PCBP4";class_code "j";oId "Retina_Fetal.Tissue_00840485";is.last "FALSE";is.first "FALSE";is.singleExon "FALSE"
chr3	transdecoder	CDS	51960526	51960642	.	-	0	transcript_id "DNTX_00183816";transcript_type "protein_coding";transcript_biotype "protein_coding";gene_id "XLOC_021444";gene_name "PCBP4";class_code "j";oId "Retina_Fetal.Tissue_00840485";is.last "FALSE";is.first "FALSE";is.singleExon "FALSE"
chr3	transdecoder	CDS	51960866	51960898	.	-	0	transcript_id "DNTX_00183816";transcript_type "protein_coding";transcript_biotype "protein_coding";gene_id "XLOC_021444";gene_name "PCBP4";class_code "j";oId "Retina_Fetal.Tissue_00840485";is.last "FALSE";is.first "FALSE";is.singleExon "FALSE"
chr3	transdecoder	CDS	51961010	51961033	.	-	0	transcript_id "DNTX_00183816";transcript_type "protein_coding";transcript_biotype "protein_coding";gene_id "XLOC_021444";gene_name "PCBP4";class_code "j";oId "Retina_Fetal.Tissue_00840485";is.last "FALSE";is.first "FALSE";is.singleExon "FALSE"
chr3	transdecoder	CDS	51961160	51961240	.	-	0	transcript_id "DNTX_00183816";transcript_type "protein_coding";transcript_biotype "protein_coding";gene_id "XLOC_021444";gene_name "PCBP4";class_code "j";oId "Retina_Fetal.Tissue_00840485";is.last "FALSE";is.first "FALSE";is.singleExon "FALSE"
chr3	transdecoder	stop_codon	51958061	51958063	.	-	1	transcript_id "DNTX_00183816";transcript_type "protein_coding";transcript_biotype "protein_coding";gene_id "XLOC_021444";gene_name "PCBP4";class_code "j";oId "Retina_Fetal.Tissue_00840485";is.last "FALSE";is.first "FALSE";is.singleExon "FALSE"
chr3	transdecoder	three_prime_UTR	51957495	51958060	.	-	.	transcript_id "DNTX_00183816";transcript_type "protein_coding";transcript_biotype "protein_coding";gene_id "XLOC_021444";gene_name "PCBP4";class_code "j";oId "Retina_Fetal.Tissue_00840485";is.last "FALSE";is.first "FALSE";is.singleExon "FALSE"
chr3	transdecoder	transcript	51957495	51974031	.	-	.	transcript_id "DNTX_00184116";transcript_type "protein_coding";transcript_biotype "protein_coding";gene_id "XLOC_021444";gene_name "PCBP4";class_code "j";oId "Lens_Stem.Cell.Line_00162506";is.last "FALSE";is.first "FALSE";is.singleExon "FALSE"
chr3	transdecoder	exon	51957495	51958349	.	-	.	transcript_id "DNTX_00184116";transcript_type "protein_coding";transcript_biotype "protein_coding";exon_number "16";gene_id "XLOC_021444";gene_name "PCBP4";class_code "j";oId "Lens_Stem.Cell.Line_00162506";is.last "TRUE";novel_exon_id "nvl_exon142469";novel_exon_type "RI";is.first "FALSE";is.singleExon "FALSE"
chr3	transdecoder	exon	51958790	51958959	.	-	.	transcript_id "DNTX_00184116";transcript_type "protein_coding";transcript_biotype "protein_coding";exon_number "15";gene_id "XLOC_021444";gene_name "PCBP4";class_code "j";oId "Lens_Stem.Cell.Line_00162506";is.last "FALSE";is.first "FALSE";is.singleExon "FALSE"
chr3	transdecoder	exon	51959047	51959099	.	-	.	transcript_id "DNTX_00184116";transcript_type "protein_coding";transcript_biotype "protein_coding";exon_number "14";gene_id "XLOC_021444";gene_name "PCBP4";class_code "j";oId "Lens_Stem.Cell.Line_00162506";is.last "FALSE";is.first "FALSE";is.singleExon "FALSE"
chr3	transdecoder	exon	51959229	51959292	.	-	.	transcript_id "DNTX_00184116";transcript_type "protein_coding";transcript_biotype "protein_coding";exon_number "13";gene_id "XLOC_021444";gene_name "PCBP4";class_code "j";oId "Lens_Stem.Cell.Line_00162506";is.last "FALSE";is.first "FALSE";is.singleExon "FALSE"
chr3	transdecoder	exon	51959367	51959411	.	-	.	transcript_id "DNTX_00184116";transcript_type "protein_coding";transcript_biotype "protein_coding";exon_number "12";gene_id "XLOC_021444";gene_name "PCBP4";class_code "j";oId "Lens_Stem.Cell.Line_00162506";is.last "FALSE";is.first "FALSE";is.singleExon "FALSE"
chr3	transdecoder	exon	51959577	51959651	.	-	.	transcript_id "DNTX_00184116";transcript_type "protein_coding";transcript_biotype "protein_coding";exon_number "11";gene_id "XLOC_021444";gene_name "PCBP4";class_code "j";oId "Lens_Stem.Cell.Line_00162506";is.last "FALSE";is.first "FALSE";is.singleExon "FALSE"
chr3	transdecoder	exon	51959895	51960023	.	-	.	transcript_id "DNTX_00184116";transcript_type "protein_coding";transcript_biotype "protein_coding";exon_number "10";gene_id "XLOC_021444";gene_name "PCBP4";class_code "j";oId "Lens_Stem.Cell.Line_00162506";is.last "FALSE";is.first "FALSE";is.singleExon "FALSE"
chr3	transdecoder	exon	51960189	51960320	.	-	.	transcript_id "DNTX_00184116";transcript_type "protein_coding";transcript_biotype "protein_coding";exon_number "9";gene_id "XLOC_021444";gene_name "PCBP4";class_code "j";oId "Lens_Stem.Cell.Line_00162506";is.last "FALSE";is.first "FALSE";is.singleExon "FALSE"
chr3	transdecoder	exon	51960526	51960642	.	-	.	transcript_id "DNTX_00184116";transcript_type "protein_coding";transcript_biotype "protein_coding";exon_number "8";gene_id "XLOC_021444";gene_name "PCBP4";class_code "j";oId "Lens_Stem.Cell.Line_00162506";is.last "FALSE";is.first "FALSE";is.singleExon "FALSE"
chr3	transdecoder	exon	51960866	51960898	.	-	.	transcript_id "DNTX_00184116";transcript_type "protein_coding";transcript_biotype "protein_coding";exon_number "7";gene_id "XLOC_021444";gene_name "PCBP4";class_code "j";oId "Lens_Stem.Cell.Line_00162506";is.last "FALSE";is.first "FALSE";is.singleExon "FALSE"
chr3	transdecoder	exon	51961010	51961033	.	-	.	transcript_id "DNTX_00184116";transcript_type "protein_coding";transcript_biotype "protein_coding";exon_number "6";gene_id "XLOC_021444";gene_name "PCBP4";class_code "j";oId "Lens_Stem.Cell.Line_00162506";is.last "FALSE";is.first "FALSE";is.singleExon "FALSE"
chr3	transdecoder	exon	51961160	51961304	.	-	.	transcript_id "DNTX_00184116";transcript_type "protein_coding";transcript_biotype "protein_coding";exon_number "5";gene_id "XLOC_021444";gene_name "PCBP4";class_code "j";oId "Lens_Stem.Cell.Line_00162506";is.last "FALSE";is.first "FALSE";is.singleExon "FALSE"
chr3	transdecoder	exon	51967326	51969605	.	-	.	transcript_id "DNTX_00184116";transcript_type "protein_coding";transcript_biotype "protein_coding";exon_number "4";gene_id "XLOC_021444";gene_name "PCBP4";class_code "j";oId "Lens_Stem.Cell.Line_00162506";is.last "FALSE";novel_exon_id "nvl_exon142531";novel_exon_type "RI";is.first "FALSE";is.singleExon "FALSE"
chr3	transdecoder	exon	51969943	51970184	.	-	.	transcript_id "DNTX_00184116";transcript_type "protein_coding";transcript_biotype "protein_coding";exon_number "3";gene_id "XLOC_021444";gene_name "PCBP4";class_code "j";oId "Lens_Stem.Cell.Line_00162506";is.last "FALSE";is.first "FALSE";is.singleExon "FALSE"
chr3	transdecoder	exon	51971460	51971698	.	-	.	transcript_id "DNTX_00184116";transcript_type "protein_coding";transcript_biotype "protein_coding";exon_number "2";gene_id "XLOC_021444";gene_name "PCBP4";class_code "j";oId "Lens_Stem.Cell.Line_00162506";is.last "FALSE";is.first "FALSE";is.singleExon "FALSE"
chr3	transdecoder	exon	51973965	51974031	.	-	.	transcript_id "DNTX_00184116";transcript_type "protein_coding";transcript_biotype "protein_coding";exon_number "1";gene_id "XLOC_021444";gene_name "PCBP4";class_code "j";oId "Lens_Stem.Cell.Line_00162506";is.last "FALSE";is.first "TRUE";is.singleExon "FALSE"
chr3	transdecoder	five_prime_UTR	51961241	51961304	.	-	.	transcript_id "DNTX_00184116";transcript_type "protein_coding";transcript_biotype "protein_coding";gene_id "XLOC_021444";gene_name "PCBP4";class_code "j";oId "Lens_Stem.Cell.Line_00162506";is.last "FALSE";is.first "FALSE";is.singleExon "FALSE"
chr3	transdecoder	five_prime_UTR	51967326	51969605	.	-	.	transcript_id "DNTX_00184116";transcript_type "protein_coding";transcript_biotype "protein_coding";gene_id "XLOC_021444";gene_name "PCBP4";class_code "j";oId "Lens_Stem.Cell.Line_00162506";is.last "FALSE";novel_exon_id "nvl_exon142531";novel_exon_type "RI";is.first "FALSE";is.singleExon "FALSE"
chr3	transdecoder	five_prime_UTR	51969943	51970184	.	-	.	transcript_id "DNTX_00184116";transcript_type "protein_coding";transcript_biotype "protein_coding";gene_id "XLOC_021444";gene_name "PCBP4";class_code "j";oId "Lens_Stem.Cell.Line_00162506";is.last "FALSE";is.first "FALSE";is.singleExon "FALSE"
chr3	transdecoder	five_prime_UTR	51971460	51971698	.	-	.	transcript_id "DNTX_00184116";transcript_type "protein_coding";transcript_biotype "protein_coding";gene_id "XLOC_021444";gene_name "PCBP4";class_code "j";oId "Lens_Stem.Cell.Line_00162506";is.last "FALSE";is.first "FALSE";is.singleExon "FALSE"
chr3	transdecoder	five_prime_UTR	51973965	51974031	.	-	.	transcript_id "DNTX_00184116";transcript_type "protein_coding";transcript_biotype "protein_coding";gene_id "XLOC_021444";gene_name "PCBP4";class_code "j";oId "Lens_Stem.Cell.Line_00162506";is.last "FALSE";is.first "TRUE";is.singleExon "FALSE"
chr3	transdecoder	start_codon	51961238	51961240	.	-	1	transcript_id "DNTX_00184116";transcript_type "protein_coding";transcript_biotype "protein_coding";gene_id "XLOC_021444";gene_name "PCBP4";class_code "j";oId "Lens_Stem.Cell.Line_00162506";is.last "FALSE";is.first "FALSE";is.singleExon "FALSE"
chr3	transdecoder	CDS	51958064	51958349	.	-	1	transcript_id "DNTX_00184116";transcript_type "protein_coding";transcript_biotype "protein_coding";gene_id "XLOC_021444";gene_name "PCBP4";class_code "j";oId "Lens_Stem.Cell.Line_00162506";is.last "FALSE";is.first "FALSE";is.singleExon "FALSE"
chr3	transdecoder	CDS	51958790	51958959	.	-	0	transcript_id "DNTX_00184116";transcript_type "protein_coding";transcript_biotype "protein_coding";gene_id "XLOC_021444";gene_name "PCBP4";class_code "j";oId "Lens_Stem.Cell.Line_00162506";is.last "FALSE";is.first "FALSE";is.singleExon "FALSE"
chr3	transdecoder	CDS	51959047	51959099	.	-	2	transcript_id "DNTX_00184116";transcript_type "protein_coding";transcript_biotype "protein_coding";gene_id "XLOC_021444";gene_name "PCBP4";class_code "j";oId "Lens_Stem.Cell.Line_00162506";is.last "FALSE";is.first "FALSE";is.singleExon "FALSE"
chr3	transdecoder	CDS	51959229	51959292	.	-	0	transcript_id "DNTX_00184116";transcript_type "protein_coding";transcript_biotype "protein_coding";gene_id "XLOC_021444";gene_name "PCBP4";class_code "j";oId "Lens_Stem.Cell.Line_00162506";is.last "FALSE";is.first "FALSE";is.singleExon "FALSE"
chr3	transdecoder	CDS	51959367	51959411	.	-	0	transcript_id "DNTX_00184116";transcript_type "protein_coding";transcript_biotype "protein_coding";gene_id "XLOC_021444";gene_name "PCBP4";class_code "j";oId "Lens_Stem.Cell.Line_00162506";is.last "FALSE";is.first "FALSE";is.singleExon "FALSE"
chr3	transdecoder	CDS	51959577	51959651	.	-	0	transcript_id "DNTX_00184116";transcript_type "protein_coding";transcript_biotype "protein_coding";gene_id "XLOC_021444";gene_name "PCBP4";class_code "j";oId "Lens_Stem.Cell.Line_00162506";is.last "FALSE";is.first "FALSE";is.singleExon "FALSE"
chr3	transdecoder	CDS	51959895	51960023	.	-	0	transcript_id "DNTX_00184116";transcript_type "protein_coding";transcript_biotype "protein_coding";gene_id "XLOC_021444";gene_name "PCBP4";class_code "j";oId "Lens_Stem.Cell.Line_00162506";is.last "FALSE";is.first "FALSE";is.singleExon "FALSE"
chr3	transdecoder	CDS	51960189	51960320	.	-	0	transcript_id "DNTX_00184116";transcript_type "protein_coding";transcript_biotype "protein_coding";gene_id "XLOC_021444";gene_name "PCBP4";class_code "j";oId "Lens_Stem.Cell.Line_00162506";is.last "FALSE";is.first "FALSE";is.singleExon "FALSE"
chr3	transdecoder	CDS	51960526	51960642	.	-	0	transcript_id "DNTX_00184116";transcript_type "protein_coding";transcript_biotype "protein_coding";gene_id "XLOC_021444";gene_name "PCBP4";class_code "j";oId "Lens_Stem.Cell.Line_00162506";is.last "FALSE";is.first "FALSE";is.singleExon "FALSE"
chr3	transdecoder	CDS	51960866	51960898	.	-	0	transcript_id "DNTX_00184116";transcript_type "protein_coding";transcript_biotype "protein_coding";gene_id "XLOC_021444";gene_name "PCBP4";class_code "j";oId "Lens_Stem.Cell.Line_00162506";is.last "FALSE";is.first "FALSE";is.singleExon "FALSE"
chr3	transdecoder	CDS	51961010	51961033	.	-	0	transcript_id "DNTX_00184116";transcript_type "protein_coding";transcript_biotype "protein_coding";gene_id "XLOC_021444";gene_name "PCBP4";class_code "j";oId "Lens_Stem.Cell.Line_00162506";is.last "FALSE";is.first "FALSE";is.singleExon "FALSE"
chr3	transdecoder	CDS	51961160	51961240	.	-	0	transcript_id "DNTX_00184116";transcript_type "protein_coding";transcript_biotype "protein_coding";gene_id "XLOC_021444";gene_name "PCBP4";class_code "j";oId "Lens_Stem.Cell.Line_00162506";is.last "FALSE";is.first "FALSE";is.singleExon "FALSE"
chr3	transdecoder	stop_codon	51958061	51958063	.	-	1	transcript_id "DNTX_00184116";transcript_type "protein_coding";transcript_biotype "protein_coding";gene_id "XLOC_021444";gene_name "PCBP4";class_code "j";oId "Lens_Stem.Cell.Line_00162506";is.last "FALSE";is.first "FALSE";is.singleExon "FALSE"
chr3	transdecoder	three_prime_UTR	51957495	51958060	.	-	.	transcript_id "DNTX_00184116";transcript_type "protein_coding";transcript_biotype "protein_coding";gene_id "XLOC_021444";gene_name "PCBP4";class_code "j";oId "Lens_Stem.Cell.Line_00162506";is.last "FALSE";is.first "FALSE";is.singleExon "FALSE"
chr3	transdecoder	transcript	51957495	51974036	.	-	.	transcript_id "DNTX_00174572";transcript_type "protein_coding";transcript_biotype "protein_coding";gene_id "XLOC_021444";gene_name "PCBP4";class_code "j";oId "Retina_Adult.Tissue_00909211";is.last "FALSE";is.first "FALSE";is.singleExon "FALSE"
chr3	transdecoder	exon	51957495	51958349	.	-	.	transcript_id "DNTX_00174572";transcript_type "protein_coding";transcript_biotype "protein_coding";exon_number "17";gene_id "XLOC_021444";gene_name "PCBP4";class_code "j";oId "Retina_Adult.Tissue_00909211";is.last "TRUE";novel_exon_id "nvl_exon142469";novel_exon_type "RI";is.first "FALSE";is.singleExon "FALSE"
chr3	transdecoder	exon	51958790	51958959	.	-	.	transcript_id "DNTX_00174572";transcript_type "protein_coding";transcript_biotype "protein_coding";exon_number "16";gene_id "XLOC_021444";gene_name "PCBP4";class_code "j";oId "Retina_Adult.Tissue_00909211";is.last "FALSE";is.first "FALSE";is.singleExon "FALSE"
chr3	transdecoder	exon	51959047	51959099	.	-	.	transcript_id "DNTX_00174572";transcript_type "protein_coding";transcript_biotype "protein_coding";exon_number "15";gene_id "XLOC_021444";gene_name "PCBP4";class_code "j";oId "Retina_Adult.Tissue_00909211";is.last "FALSE";is.first "FALSE";is.singleExon "FALSE"
chr3	transdecoder	exon	51959229	51959292	.	-	.	transcript_id "DNTX_00174572";transcript_type "protein_coding";transcript_biotype "protein_coding";exon_number "14";gene_id "XLOC_021444";gene_name "PCBP4";class_code "j";oId "Retina_Adult.Tissue_00909211";is.last "FALSE";is.first "FALSE";is.singleExon "FALSE"
chr3	transdecoder	exon	51959367	51959411	.	-	.	transcript_id "DNTX_00174572";transcript_type "protein_coding";transcript_biotype "protein_coding";exon_number "13";gene_id "XLOC_021444";gene_name "PCBP4";class_code "j";oId "Retina_Adult.Tissue_00909211";is.last "FALSE";is.first "FALSE";is.singleExon "FALSE"
chr3	transdecoder	exon	51959577	51959651	.	-	.	transcript_id "DNTX_00174572";transcript_type "protein_coding";transcript_biotype "protein_coding";exon_number "12";gene_id "XLOC_021444";gene_name "PCBP4";class_code "j";oId "Retina_Adult.Tissue_00909211";is.last "FALSE";is.first "FALSE";is.singleExon "FALSE"
chr3	transdecoder	exon	51959895	51960023	.	-	.	transcript_id "DNTX_00174572";transcript_type "protein_coding";transcript_biotype "protein_coding";exon_number "11";gene_id "XLOC_021444";gene_name "PCBP4";class_code "j";oId "Retina_Adult.Tissue_00909211";is.last "FALSE";is.first "FALSE";is.singleExon "FALSE"
chr3	transdecoder	exon	51960189	51960320	.	-	.	transcript_id "DNTX_00174572";transcript_type "protein_coding";transcript_biotype "protein_coding";exon_number "10";gene_id "XLOC_021444";gene_name "PCBP4";class_code "j";oId "Retina_Adult.Tissue_00909211";is.last "FALSE";is.first "FALSE";is.singleExon "FALSE"
chr3	transdecoder	exon	51960526	51960642	.	-	.	transcript_id "DNTX_00174572";transcript_type "protein_coding";transcript_biotype "protein_coding";exon_number "9";gene_id "XLOC_021444";gene_name "PCBP4";class_code "j";oId "Retina_Adult.Tissue_00909211";is.last "FALSE";is.first "FALSE";is.singleExon "FALSE"
chr3	transdecoder	exon	51960866	51960898	.	-	.	transcript_id "DNTX_00174572";transcript_type "protein_coding";transcript_biotype "protein_coding";exon_number "8";gene_id "XLOC_021444";gene_name "PCBP4";class_code "j";oId "Retina_Adult.Tissue_00909211";is.last "FALSE";is.first "FALSE";is.singleExon "FALSE"
chr3	transdecoder	exon	51961010	51961033	.	-	.	transcript_id "DNTX_00174572";transcript_type "protein_coding";transcript_biotype "protein_coding";exon_number "7";gene_id "XLOC_021444";gene_name "PCBP4";class_code "j";oId "Retina_Adult.Tissue_00909211";is.last "FALSE";is.first "FALSE";is.singleExon "FALSE"
chr3	transdecoder	exon	51961160	51961304	.	-	.	transcript_id "DNTX_00174572";transcript_type "protein_coding";transcript_biotype "protein_coding";exon_number "6";gene_id "XLOC_021444";gene_name "PCBP4";class_code "j";oId "Retina_Adult.Tissue_00909211";is.last "FALSE";is.first "FALSE";is.singleExon "FALSE"
chr3	transdecoder	exon	51967326	51967434	.	-	.	transcript_id "DNTX_00174572";transcript_type "protein_coding";transcript_biotype "protein_coding";exon_number "5";gene_id "XLOC_021444";gene_name "PCBP4";class_code "j";oId "Retina_Adult.Tissue_00909211";is.last "FALSE";is.first "FALSE";is.singleExon "FALSE"
chr3	transdecoder	exon	51968344	51969605	.	-	.	transcript_id "DNTX_00174572";transcript_type "protein_coding";transcript_biotype "protein_coding";exon_number "4";gene_id "XLOC_021444";gene_name "PCBP4";class_code "j";oId "Retina_Adult.Tissue_00909211";is.last "FALSE";novel_exon_id "nvl_exon142522";novel_exon_type "RI";is.first "FALSE";is.singleExon "FALSE"
chr3	transdecoder	exon	51969943	51970184	.	-	.	transcript_id "DNTX_00174572";transcript_type "protein_coding";transcript_biotype "protein_coding";exon_number "3";gene_id "XLOC_021444";gene_name "PCBP4";class_code "j";oId "Retina_Adult.Tissue_00909211";is.last "FALSE";is.first "FALSE";is.singleExon "FALSE"
chr3	transdecoder	exon	51971460	51971698	.	-	.	transcript_id "DNTX_00174572";transcript_type "protein_coding";transcript_biotype "protein_coding";exon_number "2";gene_id "XLOC_021444";gene_name "PCBP4";class_code "j";oId "Retina_Adult.Tissue_00909211";is.last "FALSE";is.first "FALSE";is.singleExon "FALSE"
chr3	transdecoder	exon	51973965	51974036	.	-	.	transcript_id "DNTX_00174572";transcript_type "protein_coding";transcript_biotype "protein_coding";exon_number "1";gene_id "XLOC_021444";gene_name "PCBP4";class_code "j";oId "Retina_Adult.Tissue_00909211";is.last "FALSE";novel_exon_id "nvl_exon142532";novel_exon_type "A3SS";is.first "TRUE";is.singleExon "FALSE"
chr3	transdecoder	five_prime_UTR	51961241	51961304	.	-	.	transcript_id "DNTX_00174572";transcript_type "protein_coding";transcript_biotype "protein_coding";gene_id "XLOC_021444";gene_name "PCBP4";class_code "j";oId "Retina_Adult.Tissue_00909211";is.last "FALSE";is.first "FALSE";is.singleExon "FALSE"
chr3	transdecoder	five_prime_UTR	51967326	51967434	.	-	.	transcript_id "DNTX_00174572";transcript_type "protein_coding";transcript_biotype "protein_coding";gene_id "XLOC_021444";gene_name "PCBP4";class_code "j";oId "Retina_Adult.Tissue_00909211";is.last "FALSE";is.first "FALSE";is.singleExon "FALSE"
chr3	transdecoder	five_prime_UTR	51968344	51969605	.	-	.	transcript_id "DNTX_00174572";transcript_type "protein_coding";transcript_biotype "protein_coding";gene_id "XLOC_021444";gene_name "PCBP4";class_code "j";oId "Retina_Adult.Tissue_00909211";is.last "FALSE";novel_exon_id "nvl_exon142522";novel_exon_type "RI";is.first "FALSE";is.singleExon "FALSE"
chr3	transdecoder	five_prime_UTR	51969943	51970184	.	-	.	transcript_id "DNTX_00174572";transcript_type "protein_coding";transcript_biotype "protein_coding";gene_id "XLOC_021444";gene_name "PCBP4";class_code "j";oId "Retina_Adult.Tissue_00909211";is.last "FALSE";is.first "FALSE";is.singleExon "FALSE"
chr3	transdecoder	five_prime_UTR	51971460	51971698	.	-	.	transcript_id "DNTX_00174572";transcript_type "protein_coding";transcript_biotype "protein_coding";gene_id "XLOC_021444";gene_name "PCBP4";class_code "j";oId "Retina_Adult.Tissue_00909211";is.last "FALSE";is.first "FALSE";is.singleExon "FALSE"
chr3	transdecoder	five_prime_UTR	51973965	51974036	.	-	.	transcript_id "DNTX_00174572";transcript_type "protein_coding";transcript_biotype "protein_coding";gene_id "XLOC_021444";gene_name "PCBP4";class_code "j";oId "Retina_Adult.Tissue_00909211";is.last "FALSE";novel_exon_id "nvl_exon142532";novel_exon_type "A3SS";is.first "TRUE";is.singleExon "FALSE"
chr3	transdecoder	start_codon	51961238	51961240	.	-	1	transcript_id "DNTX_00174572";transcript_type "protein_coding";transcript_biotype "protein_coding";gene_id "XLOC_021444";gene_name "PCBP4";class_code "j";oId "Retina_Adult.Tissue_00909211";is.last "FALSE";is.first "FALSE";is.singleExon "FALSE"
chr3	transdecoder	CDS	51958064	51958349	.	-	1	transcript_id "DNTX_00174572";transcript_type "protein_coding";transcript_biotype "protein_coding";gene_id "XLOC_021444";gene_name "PCBP4";class_code "j";oId "Retina_Adult.Tissue_00909211";is.last "FALSE";is.first "FALSE";is.singleExon "FALSE"
chr3	transdecoder	CDS	51958790	51958959	.	-	0	transcript_id "DNTX_00174572";transcript_type "protein_coding";transcript_biotype "protein_coding";gene_id "XLOC_021444";gene_name "PCBP4";class_code "j";oId "Retina_Adult.Tissue_00909211";is.last "FALSE";is.first "FALSE";is.singleExon "FALSE"
chr3	transdecoder	CDS	51959047	51959099	.	-	2	transcript_id "DNTX_00174572";transcript_type "protein_coding";transcript_biotype "protein_coding";gene_id "XLOC_021444";gene_name "PCBP4";class_code "j";oId "Retina_Adult.Tissue_00909211";is.last "FALSE";is.first "FALSE";is.singleExon "FALSE"
chr3	transdecoder	CDS	51959229	51959292	.	-	0	transcript_id "DNTX_00174572";transcript_type "protein_coding";transcript_biotype "protein_coding";gene_id "XLOC_021444";gene_name "PCBP4";class_code "j";oId "Retina_Adult.Tissue_00909211";is.last "FALSE";is.first "FALSE";is.singleExon "FALSE"
chr3	transdecoder	CDS	51959367	51959411	.	-	0	transcript_id "DNTX_00174572";transcript_type "protein_coding";transcript_biotype "protein_coding";gene_id "XLOC_021444";gene_name "PCBP4";class_code "j";oId "Retina_Adult.Tissue_00909211";is.last "FALSE";is.first "FALSE";is.singleExon "FALSE"
chr3	transdecoder	CDS	51959577	51959651	.	-	0	transcript_id "DNTX_00174572";transcript_type "protein_coding";transcript_biotype "protein_coding";gene_id "XLOC_021444";gene_name "PCBP4";class_code "j";oId "Retina_Adult.Tissue_00909211";is.last "FALSE";is.first "FALSE";is.singleExon "FALSE"
chr3	transdecoder	CDS	51959895	51960023	.	-	0	transcript_id "DNTX_00174572";transcript_type "protein_coding";transcript_biotype "protein_coding";gene_id "XLOC_021444";gene_name "PCBP4";class_code "j";oId "Retina_Adult.Tissue_00909211";is.last "FALSE";is.first "FALSE";is.singleExon "FALSE"
chr3	transdecoder	CDS	51960189	51960320	.	-	0	transcript_id "DNTX_00174572";transcript_type "protein_coding";transcript_biotype "protein_coding";gene_id "XLOC_021444";gene_name "PCBP4";class_code "j";oId "Retina_Adult.Tissue_00909211";is.last "FALSE";is.first "FALSE";is.singleExon "FALSE"
chr3	transdecoder	CDS	51960526	51960642	.	-	0	transcript_id "DNTX_00174572";transcript_type "protein_coding";transcript_biotype "protein_coding";gene_id "XLOC_021444";gene_name "PCBP4";class_code "j";oId "Retina_Adult.Tissue_00909211";is.last "FALSE";is.first "FALSE";is.singleExon "FALSE"
chr3	transdecoder	CDS	51960866	51960898	.	-	0	transcript_id "DNTX_00174572";transcript_type "protein_coding";transcript_biotype "protein_coding";gene_id "XLOC_021444";gene_name "PCBP4";class_code "j";oId "Retina_Adult.Tissue_00909211";is.last "FALSE";is.first "FALSE";is.singleExon "FALSE"
chr3	transdecoder	CDS	51961010	51961033	.	-	0	transcript_id "DNTX_00174572";transcript_type "protein_coding";transcript_biotype "protein_coding";gene_id "XLOC_021444";gene_name "PCBP4";class_code "j";oId "Retina_Adult.Tissue_00909211";is.last "FALSE";is.first "FALSE";is.singleExon "FALSE"
chr3	transdecoder	CDS	51961160	51961240	.	-	0	transcript_id "DNTX_00174572";transcript_type "protein_coding";transcript_biotype "protein_coding";gene_id "XLOC_021444";gene_name "PCBP4";class_code "j";oId "Retina_Adult.Tissue_00909211";is.last "FALSE";is.first "FALSE";is.singleExon "FALSE"
chr3	transdecoder	stop_codon	51958061	51958063	.	-	1	transcript_id "DNTX_00174572";transcript_type "protein_coding";transcript_biotype "protein_coding";gene_id "XLOC_021444";gene_name "PCBP4";class_code "j";oId "Retina_Adult.Tissue_00909211";is.last "FALSE";is.first "FALSE";is.singleExon "FALSE"
chr3	transdecoder	three_prime_UTR	51957495	51958060	.	-	.	transcript_id "DNTX_00174572";transcript_type "protein_coding";transcript_biotype "protein_coding";gene_id "XLOC_021444";gene_name "PCBP4";class_code "j";oId "Retina_Adult.Tissue_00909211";is.last "FALSE";is.first "FALSE";is.singleExon "FALSE"
chr3	StringTie	transcript	51957495	51962892	.	-	.	transcript_id "DNTX_00183788";transcript_type "noncoding";transcript_biotype "noncoding";gene_id "XLOC_021444";gene_name "PCBP4";class_code "n";oId "Retina_Fetal.Tissue_00818110";is.last "FALSE";is.first "FALSE";is.singleExon "FALSE"
chr3	StringTie	exon	51957495	51958959	.	-	.	transcript_id "DNTX_00183788";transcript_type "noncoding";transcript_biotype "noncoding";exon_number "11";gene_id "XLOC_021444";gene_name "PCBP4";class_code "n";oId "Retina_Fetal.Tissue_00818110";is.last "TRUE";novel_exon_id "nvl_exon142477";novel_exon_type "RI";is.first "FALSE";is.singleExon "FALSE"
chr3	StringTie	exon	51959047	51959099	.	-	.	transcript_id "DNTX_00183788";transcript_type "noncoding";transcript_biotype "noncoding";exon_number "10";gene_id "XLOC_021444";gene_name "PCBP4";class_code "n";oId "Retina_Fetal.Tissue_00818110";is.last "FALSE";is.first "FALSE";is.singleExon "FALSE"
chr3	StringTie	exon	51959229	51959292	.	-	.	transcript_id "DNTX_00183788";transcript_type "noncoding";transcript_biotype "noncoding";exon_number "9";gene_id "XLOC_021444";gene_name "PCBP4";class_code "n";oId "Retina_Fetal.Tissue_00818110";is.last "FALSE";is.first "FALSE";is.singleExon "FALSE"
chr3	StringTie	exon	51959367	51959411	.	-	.	transcript_id "DNTX_00183788";transcript_type "noncoding";transcript_biotype "noncoding";exon_number "8";gene_id "XLOC_021444";gene_name "PCBP4";class_code "n";oId "Retina_Fetal.Tissue_00818110";is.last "FALSE";is.first "FALSE";is.singleExon "FALSE"
chr3	StringTie	exon	51959577	51959651	.	-	.	transcript_id "DNTX_00183788";transcript_type "noncoding";transcript_biotype "noncoding";exon_number "7";gene_id "XLOC_021444";gene_name "PCBP4";class_code "n";oId "Retina_Fetal.Tissue_00818110";is.last "FALSE";is.first "FALSE";is.singleExon "FALSE"
chr3	StringTie	exon	51960189	51960320	.	-	.	transcript_id "DNTX_00183788";transcript_type "noncoding";transcript_biotype "noncoding";exon_number "6";gene_id "XLOC_021444";gene_name "PCBP4";class_code "n";oId "Retina_Fetal.Tissue_00818110";is.last "FALSE";is.first "FALSE";is.singleExon "FALSE"
chr3	StringTie	exon	51960526	51960642	.	-	.	transcript_id "DNTX_00183788";transcript_type "noncoding";transcript_biotype "noncoding";exon_number "5";gene_id "XLOC_021444";gene_name "PCBP4";class_code "n";oId "Retina_Fetal.Tissue_00818110";is.last "FALSE";is.first "FALSE";is.singleExon "FALSE"
chr3	StringTie	exon	51960866	51960898	.	-	.	transcript_id "DNTX_00183788";transcript_type "noncoding";transcript_biotype "noncoding";exon_number "4";gene_id "XLOC_021444";gene_name "PCBP4";class_code "n";oId "Retina_Fetal.Tissue_00818110";is.last "FALSE";is.first "FALSE";is.singleExon "FALSE"
chr3	StringTie	exon	51961010	51961033	.	-	.	transcript_id "DNTX_00183788";transcript_type "noncoding";transcript_biotype "noncoding";exon_number "3";gene_id "XLOC_021444";gene_name "PCBP4";class_code "n";oId "Retina_Fetal.Tissue_00818110";is.last "FALSE";is.first "FALSE";is.singleExon "FALSE"
chr3	StringTie	exon	51961160	51961304	.	-	.	transcript_id "DNTX_00183788";transcript_type "noncoding";transcript_biotype "noncoding";exon_number "2";gene_id "XLOC_021444";gene_name "PCBP4";class_code "n";oId "Retina_Fetal.Tissue_00818110";is.last "FALSE";is.first "FALSE";is.singleExon "FALSE"
chr3	StringTie	exon	51962810	51962892	.	-	.	transcript_id "DNTX_00183788";transcript_type "noncoding";transcript_biotype "noncoding";exon_number "1";gene_id "XLOC_021444";gene_name "PCBP4";class_code "n";oId "Retina_Fetal.Tissue_00818110";is.last "FALSE";is.first "TRUE";is.singleExon "FALSE"
chr3	StringTie	transcript	51959906	51968403	.	-	.	transcript_id "DNTX_00183817";transcript_type "noncoding";transcript_biotype "noncoding";gene_id "XLOC_021444";gene_name "PCBP4";class_code "=";oId "Retina_Fetal.Tissue_00809641";is.last "FALSE";is.first "FALSE";is.singleExon "FALSE"
chr3	StringTie	exon	51959906	51960023	.	-	.	transcript_id "DNTX_00183817";transcript_type "noncoding";transcript_biotype "noncoding";exon_number "8";gene_id "XLOC_021444";gene_name "PCBP4";class_code "=";oId "Retina_Fetal.Tissue_00809641";is.last "TRUE";is.first "FALSE";is.singleExon "FALSE"
chr3	StringTie	exon	51960189	51960320	.	-	.	transcript_id "DNTX_00183817";transcript_type "noncoding";transcript_biotype "noncoding";exon_number "7";gene_id "XLOC_021444";gene_name "PCBP4";class_code "=";oId "Retina_Fetal.Tissue_00809641";is.last "FALSE";is.first "FALSE";is.singleExon "FALSE"
chr3	StringTie	exon	51960526	51960642	.	-	.	transcript_id "DNTX_00183817";transcript_type "noncoding";transcript_biotype "noncoding";exon_number "6";gene_id "XLOC_021444";gene_name "PCBP4";class_code "=";oId "Retina_Fetal.Tissue_00809641";is.last "FALSE";is.first "FALSE";is.singleExon "FALSE"
chr3	StringTie	exon	51960866	51960898	.	-	.	transcript_id "DNTX_00183817";transcript_type "noncoding";transcript_biotype "noncoding";exon_number "5";gene_id "XLOC_021444";gene_name "PCBP4";class_code "=";oId "Retina_Fetal.Tissue_00809641";is.last "FALSE";is.first "FALSE";is.singleExon "FALSE"
chr3	StringTie	exon	51961010	51961033	.	-	.	transcript_id "DNTX_00183817";transcript_type "noncoding";transcript_biotype "noncoding";exon_number "4";gene_id "XLOC_021444";gene_name "PCBP4";class_code "=";oId "Retina_Fetal.Tissue_00809641";is.last "FALSE";is.first "FALSE";is.singleExon "FALSE"
chr3	StringTie	exon	51961160	51961270	.	-	.	transcript_id "DNTX_00183817";transcript_type "noncoding";transcript_biotype "noncoding";exon_number "3";gene_id "XLOC_021444";gene_name "PCBP4";class_code "=";oId "Retina_Fetal.Tissue_00809641";is.last "FALSE";is.first "FALSE";is.singleExon "FALSE"
chr3	StringTie	exon	51967326	51967434	.	-	.	transcript_id "DNTX_00183817";transcript_type "noncoding";transcript_biotype "noncoding";exon_number "2";gene_id "XLOC_021444";gene_name "PCBP4";class_code "=";oId "Retina_Fetal.Tissue_00809641";is.last "FALSE";is.first "FALSE";is.singleExon "FALSE"
chr3	StringTie	exon	51968344	51968403	.	-	.	transcript_id "DNTX_00183817";transcript_type "noncoding";transcript_biotype "noncoding";exon_number "1";gene_id "XLOC_021444";gene_name "PCBP4";class_code "=";oId "Retina_Fetal.Tissue_00809641";is.last "FALSE";is.first "TRUE";is.singleExon "FALSE"
chr3	StringTie	transcript	51960202	51968184	.	-	.	transcript_id "DNTX_00174573";transcript_type "noncoding";transcript_biotype "noncoding";gene_id "XLOC_021444";gene_name "PCBP4";class_code "=";oId "Retina_Adult.Tissue_00900650";is.last "FALSE";is.first "FALSE";is.singleExon "FALSE"
chr3	StringTie	exon	51960202	51960320	.	-	.	transcript_id "DNTX_00174573";transcript_type "noncoding";transcript_biotype "noncoding";exon_number "9";gene_id "XLOC_021444";gene_name "PCBP4";class_code "=";oId "Retina_Adult.Tissue_00900650";is.last "TRUE";is.first "FALSE";is.singleExon "FALSE"
chr3	StringTie	exon	51960526	51960642	.	-	.	transcript_id "DNTX_00174573";transcript_type "noncoding";transcript_biotype "noncoding";exon_number "8";gene_id "XLOC_021444";gene_name "PCBP4";class_code "=";oId "Retina_Adult.Tissue_00900650";is.last "FALSE";is.first "FALSE";is.singleExon "FALSE"
chr3	StringTie	exon	51960866	51960898	.	-	.	transcript_id "DNTX_00174573";transcript_type "noncoding";transcript_biotype "noncoding";exon_number "7";gene_id "XLOC_021444";gene_name "PCBP4";class_code "=";oId "Retina_Adult.Tissue_00900650";is.last "FALSE";is.first "FALSE";is.singleExon "FALSE"
chr3	StringTie	exon	51961010	51961033	.	-	.	transcript_id "DNTX_00174573";transcript_type "noncoding";transcript_biotype "noncoding";exon_number "6";gene_id "XLOC_021444";gene_name "PCBP4";class_code "=";oId "Retina_Adult.Tissue_00900650";is.last "FALSE";is.first "FALSE";is.singleExon "FALSE"
chr3	StringTie	exon	51961160	51961304	.	-	.	transcript_id "DNTX_00174573";transcript_type "noncoding";transcript_biotype "noncoding";exon_number "5";gene_id "XLOC_021444";gene_name "PCBP4";class_code "=";oId "Retina_Adult.Tissue_00900650";is.last "FALSE";is.first "FALSE";is.singleExon "FALSE"
chr3	StringTie	exon	51961941	51962088	.	-	.	transcript_id "DNTX_00174573";transcript_type "noncoding";transcript_biotype "noncoding";exon_number "4";gene_id "XLOC_021444";gene_name "PCBP4";class_code "=";oId "Retina_Adult.Tissue_00900650";is.last "FALSE";is.first "FALSE";is.singleExon "FALSE"
chr3	StringTie	exon	51962810	51962892	.	-	.	transcript_id "DNTX_00174573";transcript_type "noncoding";transcript_biotype "noncoding";exon_number "3";gene_id "XLOC_021444";gene_name "PCBP4";class_code "=";oId "Retina_Adult.Tissue_00900650";is.last "FALSE";is.first "FALSE";is.singleExon "FALSE"
chr3	StringTie	exon	51967326	51967434	.	-	.	transcript_id "DNTX_00174573";transcript_type "noncoding";transcript_biotype "noncoding";exon_number "2";gene_id "XLOC_021444";gene_name "PCBP4";class_code "=";oId "Retina_Adult.Tissue_00900650";is.last "FALSE";is.first "FALSE";is.singleExon "FALSE"
chr3	StringTie	exon	51968126	51968184	.	-	.	transcript_id "DNTX_00174573";transcript_type "noncoding";transcript_biotype "noncoding";exon_number "1";gene_id "XLOC_021444";gene_name "PCBP4";class_code "=";oId "Retina_Adult.Tissue_00900650";is.last "FALSE";is.first "TRUE";is.singleExon "FALSE"
chr3	StringTie	transcript	51960256	51962892	.	-	.	transcript_id "DNTX_00172743";transcript_type "noncoding";transcript_biotype "noncoding";gene_id "XLOC_021444";gene_name "PCBP4";class_code "c";oId "RPE_Fetal.Tissue_00475175";is.last "FALSE";is.first "FALSE";is.singleExon "FALSE"
chr3	StringTie	exon	51960256	51960320	.	-	.	transcript_id "DNTX_00172743";transcript_type "noncoding";transcript_biotype "noncoding";exon_number "6";gene_id "XLOC_021444";gene_name "PCBP4";class_code "c";oId "RPE_Fetal.Tissue_00475175";is.last "TRUE";is.first "FALSE";is.singleExon "FALSE"
chr3	StringTie	exon	51960526	51960642	.	-	.	transcript_id "DNTX_00172743";transcript_type "noncoding";transcript_biotype "noncoding";exon_number "5";gene_id "XLOC_021444";gene_name "PCBP4";class_code "c";oId "RPE_Fetal.Tissue_00475175";is.last "FALSE";is.first "FALSE";is.singleExon "FALSE"
chr3	StringTie	exon	51960866	51960898	.	-	.	transcript_id "DNTX_00172743";transcript_type "noncoding";transcript_biotype "noncoding";exon_number "4";gene_id "XLOC_021444";gene_name "PCBP4";class_code "c";oId "RPE_Fetal.Tissue_00475175";is.last "FALSE";is.first "FALSE";is.singleExon "FALSE"
chr3	StringTie	exon	51961010	51961033	.	-	.	transcript_id "DNTX_00172743";transcript_type "noncoding";transcript_biotype "noncoding";exon_number "3";gene_id "XLOC_021444";gene_name "PCBP4";class_code "c";oId "RPE_Fetal.Tissue_00475175";is.last "FALSE";is.first "FALSE";is.singleExon "FALSE"
chr3	StringTie	exon	51961160	51961304	.	-	.	transcript_id "DNTX_00172743";transcript_type "noncoding";transcript_biotype "noncoding";exon_number "2";gene_id "XLOC_021444";gene_name "PCBP4";class_code "c";oId "RPE_Fetal.Tissue_00475175";is.last "FALSE";is.first "FALSE";is.singleExon "FALSE"
chr3	StringTie	exon	51962810	51962892	.	-	.	transcript_id "DNTX_00172743";transcript_type "noncoding";transcript_biotype "noncoding";exon_number "1";gene_id "XLOC_021444";gene_name "PCBP4";class_code "c";oId "RPE_Fetal.Tissue_00475175";is.last "FALSE";is.first "TRUE";is.singleExon "FALSE"
chr3	StringTie	transcript	51960256	51967274	.	-	.	transcript_id "DNTX_00183818";transcript_type "noncoding";transcript_biotype "noncoding";gene_id "XLOC_021444";gene_name "PCBP4";class_code "j";oId "Retina_Fetal.Tissue_00811772";is.last "FALSE";is.first "FALSE";is.singleExon "FALSE"
chr3	StringTie	exon	51960256	51960320	.	-	.	transcript_id "DNTX_00183818";transcript_type "noncoding";transcript_biotype "noncoding";exon_number "7";gene_id "XLOC_021444";gene_name "PCBP4";class_code "j";oId "Retina_Fetal.Tissue_00811772";is.last "TRUE";is.first "FALSE";is.singleExon "FALSE"
chr3	StringTie	exon	51960526	51960642	.	-	.	transcript_id "DNTX_00183818";transcript_type "noncoding";transcript_biotype "noncoding";exon_number "6";gene_id "XLOC_021444";gene_name "PCBP4";class_code "j";oId "Retina_Fetal.Tissue_00811772";is.last "FALSE";is.first "FALSE";is.singleExon "FALSE"
chr3	StringTie	exon	51960866	51960898	.	-	.	transcript_id "DNTX_00183818";transcript_type "noncoding";transcript_biotype "noncoding";exon_number "5";gene_id "XLOC_021444";gene_name "PCBP4";class_code "j";oId "Retina_Fetal.Tissue_00811772";is.last "FALSE";is.first "FALSE";is.singleExon "FALSE"
chr3	StringTie	exon	51961010	51961033	.	-	.	transcript_id "DNTX_00183818";transcript_type "noncoding";transcript_biotype "noncoding";exon_number "4";gene_id "XLOC_021444";gene_name "PCBP4";class_code "j";oId "Retina_Fetal.Tissue_00811772";is.last "FALSE";is.first "FALSE";is.singleExon "FALSE"
chr3	StringTie	exon	51961160	51961304	.	-	.	transcript_id "DNTX_00183818";transcript_type "noncoding";transcript_biotype "noncoding";exon_number "3";gene_id "XLOC_021444";gene_name "PCBP4";class_code "j";oId "Retina_Fetal.Tissue_00811772";is.last "FALSE";is.first "FALSE";is.singleExon "FALSE"
chr3	StringTie	exon	51961941	51962088	.	-	.	transcript_id "DNTX_00183818";transcript_type "noncoding";transcript_biotype "noncoding";exon_number "2";gene_id "XLOC_021444";gene_name "PCBP4";class_code "j";oId "Retina_Fetal.Tissue_00811772";is.last "FALSE";is.first "FALSE";is.singleExon "FALSE"
chr3	StringTie	exon	51962810	51967274	.	-	.	transcript_id "DNTX_00183818";transcript_type "noncoding";transcript_biotype "noncoding";exon_number "1";gene_id "XLOC_021444";gene_name "PCBP4";class_code "j";oId "Retina_Fetal.Tissue_00811772";is.last "FALSE";novel_exon_id "nvl_exon142533";novel_exon_type "A3SS";is.first "TRUE";is.singleExon "FALSE"
chr3	StringTie	transcript	51960256	51967445	.	-	.	transcript_id "DNTX_00172744";transcript_type "noncoding";transcript_biotype "noncoding";gene_id "XLOC_021444";gene_name "PCBP4";class_code "c";oId "RPE_Fetal.Tissue_00476438";is.last "FALSE";is.first "FALSE";is.singleExon "FALSE"
chr3	StringTie	exon	51960256	51960320	.	-	.	transcript_id "DNTX_00172744";transcript_type "noncoding";transcript_biotype "noncoding";exon_number "6";gene_id "XLOC_021444";gene_name "PCBP4";class_code "c";oId "RPE_Fetal.Tissue_00476438";is.last "TRUE";is.first "FALSE";is.singleExon "FALSE"
chr3	StringTie	exon	51960526	51960642	.	-	.	transcript_id "DNTX_00172744";transcript_type "noncoding";transcript_biotype "noncoding";exon_number "5";gene_id "XLOC_021444";gene_name "PCBP4";class_code "c";oId "RPE_Fetal.Tissue_00476438";is.last "FALSE";is.first "FALSE";is.singleExon "FALSE"
chr3	StringTie	exon	51960866	51960898	.	-	.	transcript_id "DNTX_00172744";transcript_type "noncoding";transcript_biotype "noncoding";exon_number "4";gene_id "XLOC_021444";gene_name "PCBP4";class_code "c";oId "RPE_Fetal.Tissue_00476438";is.last "FALSE";is.first "FALSE";is.singleExon "FALSE"
chr3	StringTie	exon	51961010	51961033	.	-	.	transcript_id "DNTX_00172744";transcript_type "noncoding";transcript_biotype "noncoding";exon_number "3";gene_id "XLOC_021444";gene_name "PCBP4";class_code "c";oId "RPE_Fetal.Tissue_00476438";is.last "FALSE";is.first "FALSE";is.singleExon "FALSE"
chr3	StringTie	exon	51961160	51961304	.	-	.	transcript_id "DNTX_00172744";transcript_type "noncoding";transcript_biotype "noncoding";exon_number "2";gene_id "XLOC_021444";gene_name "PCBP4";class_code "c";oId "RPE_Fetal.Tissue_00476438";is.last "FALSE";is.first "FALSE";is.singleExon "FALSE"
chr3	StringTie	exon	51967326	51967445	.	-	.	transcript_id "DNTX_00172744";transcript_type "noncoding";transcript_biotype "noncoding";exon_number "1";gene_id "XLOC_021444";gene_name "PCBP4";class_code "c";oId "RPE_Fetal.Tissue_00476438";is.last "FALSE";is.first "TRUE";is.singleExon "FALSE"
chr3	StringTie	transcript	51960256	51967485	.	-	.	transcript_id "DNTX_00183819";transcript_type "noncoding";transcript_biotype "noncoding";gene_id "XLOC_021444";gene_name "PCBP4";class_code "c";oId "Retina_Fetal.Tissue_00860618";is.last "FALSE";is.first "FALSE";is.singleExon "FALSE"
chr3	StringTie	exon	51960256	51960320	.	-	.	transcript_id "DNTX_00183819";transcript_type "noncoding";transcript_biotype "noncoding";exon_number "6";gene_id "XLOC_021444";gene_name "PCBP4";class_code "c";oId "Retina_Fetal.Tissue_00860618";is.last "TRUE";is.first "FALSE";is.singleExon "FALSE"
chr3	StringTie	exon	51960526	51960642	.	-	.	transcript_id "DNTX_00183819";transcript_type "noncoding";transcript_biotype "noncoding";exon_number "5";gene_id "XLOC_021444";gene_name "PCBP4";class_code "c";oId "Retina_Fetal.Tissue_00860618";is.last "FALSE";is.first "FALSE";is.singleExon "FALSE"
chr3	StringTie	exon	51960866	51960898	.	-	.	transcript_id "DNTX_00183819";transcript_type "noncoding";transcript_biotype "noncoding";exon_number "4";gene_id "XLOC_021444";gene_name "PCBP4";class_code "c";oId "Retina_Fetal.Tissue_00860618";is.last "FALSE";is.first "FALSE";is.singleExon "FALSE"
chr3	StringTie	exon	51961010	51961033	.	-	.	transcript_id "DNTX_00183819";transcript_type "noncoding";transcript_biotype "noncoding";exon_number "3";gene_id "XLOC_021444";gene_name "PCBP4";class_code "c";oId "Retina_Fetal.Tissue_00860618";is.last "FALSE";is.first "FALSE";is.singleExon "FALSE"
chr3	StringTie	exon	51961160	51961304	.	-	.	transcript_id "DNTX_00183819";transcript_type "noncoding";transcript_biotype "noncoding";exon_number "2";gene_id "XLOC_021444";gene_name "PCBP4";class_code "c";oId "Retina_Fetal.Tissue_00860618";is.last "FALSE";is.first "FALSE";is.singleExon "FALSE"
chr3	StringTie	exon	51961941	51967485	.	-	.	transcript_id "DNTX_00183819";transcript_type "noncoding";transcript_biotype "noncoding";exon_number "1";gene_id "XLOC_021444";gene_name "PCBP4";class_code "c";oId "Retina_Fetal.Tissue_00860618";is.last "FALSE";novel_exon_id "nvl_exon142534";novel_exon_type "A3SS";is.first "TRUE";is.singleExon "FALSE"
chr3	StringTie	transcript	51960256	51968409	.	-	.	transcript_id "DNTX_00172745";transcript_type "noncoding";transcript_biotype "noncoding";gene_id "XLOC_021444";gene_name "PCBP4";class_code "=";oId "RPE_Fetal.Tissue_00468689";is.last "FALSE";is.first "FALSE";is.singleExon "FALSE"
chr3	StringTie	exon	51960256	51960320	.	-	.	transcript_id "DNTX_00172745";transcript_type "noncoding";transcript_biotype "noncoding";exon_number "7";gene_id "XLOC_021444";gene_name "PCBP4";class_code "=";oId "RPE_Fetal.Tissue_00468689";is.last "TRUE";is.first "FALSE";is.singleExon "FALSE"
chr3	StringTie	exon	51960526	51960642	.	-	.	transcript_id "DNTX_00172745";transcript_type "noncoding";transcript_biotype "noncoding";exon_number "6";gene_id "XLOC_021444";gene_name "PCBP4";class_code "=";oId "RPE_Fetal.Tissue_00468689";is.last "FALSE";is.first "FALSE";is.singleExon "FALSE"
chr3	StringTie	exon	51960866	51960898	.	-	.	transcript_id "DNTX_00172745";transcript_type "noncoding";transcript_biotype "noncoding";exon_number "5";gene_id "XLOC_021444";gene_name "PCBP4";class_code "=";oId "RPE_Fetal.Tissue_00468689";is.last "FALSE";is.first "FALSE";is.singleExon "FALSE"
chr3	StringTie	exon	51961010	51961033	.	-	.	transcript_id "DNTX_00172745";transcript_type "noncoding";transcript_biotype "noncoding";exon_number "4";gene_id "XLOC_021444";gene_name "PCBP4";class_code "=";oId "RPE_Fetal.Tissue_00468689";is.last "FALSE";is.first "FALSE";is.singleExon "FALSE"
chr3	StringTie	exon	51961160	51961304	.	-	.	transcript_id "DNTX_00172745";transcript_type "noncoding";transcript_biotype "noncoding";exon_number "3";gene_id "XLOC_021444";gene_name "PCBP4";class_code "=";oId "RPE_Fetal.Tissue_00468689";is.last "FALSE";is.first "FALSE";is.singleExon "FALSE"
chr3	StringTie	exon	51967326	51967434	.	-	.	transcript_id "DNTX_00172745";transcript_type "noncoding";transcript_biotype "noncoding";exon_number "2";gene_id "XLOC_021444";gene_name "PCBP4";class_code "=";oId "RPE_Fetal.Tissue_00468689";is.last "FALSE";is.first "FALSE";is.singleExon "FALSE"
chr3	StringTie	exon	51968344	51968409	.	-	.	transcript_id "DNTX_00172745";transcript_type "noncoding";transcript_biotype "noncoding";exon_number "1";gene_id "XLOC_021444";gene_name "PCBP4";class_code "=";oId "RPE_Fetal.Tissue_00468689";is.last "FALSE";is.first "TRUE";is.singleExon "FALSE"
chr3	StringTie	transcript	51960301	51974016	.	-	.	transcript_id "DNTX_00172746";transcript_type "noncoding";transcript_biotype "noncoding";gene_id "XLOC_021444";gene_name "PCBP4";class_code "=";oId "RPE_Fetal.Tissue_00468690";is.last "FALSE";is.first "FALSE";is.singleExon "FALSE"
chr3	StringTie	exon	51960301	51960320	.	-	.	transcript_id "DNTX_00172746";transcript_type "noncoding";transcript_biotype "noncoding";exon_number "7";gene_id "XLOC_021444";gene_name "PCBP4";class_code "=";oId "RPE_Fetal.Tissue_00468690";is.last "TRUE";is.first "FALSE";is.singleExon "FALSE"
chr3	StringTie	exon	51960526	51960642	.	-	.	transcript_id "DNTX_00172746";transcript_type "noncoding";transcript_biotype "noncoding";exon_number "6";gene_id "XLOC_021444";gene_name "PCBP4";class_code "=";oId "RPE_Fetal.Tissue_00468690";is.last "FALSE";is.first "FALSE";is.singleExon "FALSE"
chr3	StringTie	exon	51960866	51960898	.	-	.	transcript_id "DNTX_00172746";transcript_type "noncoding";transcript_biotype "noncoding";exon_number "5";gene_id "XLOC_021444";gene_name "PCBP4";class_code "=";oId "RPE_Fetal.Tissue_00468690";is.last "FALSE";is.first "FALSE";is.singleExon "FALSE"
chr3	StringTie	exon	51961010	51961033	.	-	.	transcript_id "DNTX_00172746";transcript_type "noncoding";transcript_biotype "noncoding";exon_number "4";gene_id "XLOC_021444";gene_name "PCBP4";class_code "=";oId "RPE_Fetal.Tissue_00468690";is.last "FALSE";is.first "FALSE";is.singleExon "FALSE"
chr3	StringTie	exon	51961160	51961304	.	-	.	transcript_id "DNTX_00172746";transcript_type "noncoding";transcript_biotype "noncoding";exon_number "3";gene_id "XLOC_021444";gene_name "PCBP4";class_code "=";oId "RPE_Fetal.Tissue_00468690";is.last "FALSE";is.first "FALSE";is.singleExon "FALSE"
chr3	StringTie	exon	51961941	51962088	.	-	.	transcript_id "DNTX_00172746";transcript_type "noncoding";transcript_biotype "noncoding";exon_number "2";gene_id "XLOC_021444";gene_name "PCBP4";class_code "=";oId "RPE_Fetal.Tissue_00468690";is.last "FALSE";is.first "FALSE";is.singleExon "FALSE"
chr3	StringTie	exon	51973965	51974016	.	-	.	transcript_id "DNTX_00172746";transcript_type "noncoding";transcript_biotype "noncoding";exon_number "1";gene_id "XLOC_021444";gene_name "PCBP4";class_code "=";oId "RPE_Fetal.Tissue_00468690";is.last "FALSE";is.first "TRUE";is.singleExon "FALSE"
chr3	StringTie	transcript	51960522	51968387	.	-	.	transcript_id "DNTX_00183820";transcript_type "noncoding";transcript_biotype "noncoding";gene_id "XLOC_021444";gene_name "PCBP4";class_code "=";oId "Retina_Fetal.Tissue_00809643";is.last "FALSE";is.first "FALSE";is.singleExon "FALSE"
chr3	StringTie	exon	51960522	51960642	.	-	.	transcript_id "DNTX_00183820";transcript_type "noncoding";transcript_biotype "noncoding";exon_number "6";gene_id "XLOC_021444";gene_name "PCBP4";class_code "=";oId "Retina_Fetal.Tissue_00809643";is.last "TRUE";is.first "FALSE";is.singleExon "FALSE"
chr3	StringTie	exon	51960866	51960898	.	-	.	transcript_id "DNTX_00183820";transcript_type "noncoding";transcript_biotype "noncoding";exon_number "5";gene_id "XLOC_021444";gene_name "PCBP4";class_code "=";oId "Retina_Fetal.Tissue_00809643";is.last "FALSE";is.first "FALSE";is.singleExon "FALSE"
chr3	StringTie	exon	51961010	51961033	.	-	.	transcript_id "DNTX_00183820";transcript_type "noncoding";transcript_biotype "noncoding";exon_number "4";gene_id "XLOC_021444";gene_name "PCBP4";class_code "=";oId "Retina_Fetal.Tissue_00809643";is.last "FALSE";is.first "FALSE";is.singleExon "FALSE"
chr3	StringTie	exon	51961160	51961304	.	-	.	transcript_id "DNTX_00183820";transcript_type "noncoding";transcript_biotype "noncoding";exon_number "3";gene_id "XLOC_021444";gene_name "PCBP4";class_code "=";oId "Retina_Fetal.Tissue_00809643";is.last "FALSE";is.first "FALSE";is.singleExon "FALSE"
chr3	StringTie	exon	51967326	51967434	.	-	.	transcript_id "DNTX_00183820";transcript_type "noncoding";transcript_biotype "noncoding";exon_number "2";gene_id "XLOC_021444";gene_name "PCBP4";class_code "=";oId "Retina_Fetal.Tissue_00809643";is.last "FALSE";is.first "FALSE";is.singleExon "FALSE"
chr3	StringTie	exon	51968310	51968387	.	-	.	transcript_id "DNTX_00183820";transcript_type "noncoding";transcript_biotype "noncoding";exon_number "1";gene_id "XLOC_021444";gene_name "PCBP4";class_code "=";oId "Retina_Fetal.Tissue_00809643";is.last "FALSE";is.first "TRUE";is.singleExon "FALSE"
chr3	StringTie	transcript	51960557	51967454	.	-	.	transcript_id "DNTX_00174574";transcript_type "noncoding";transcript_biotype "noncoding";gene_id "XLOC_021444";gene_name "PCBP4";class_code "=";oId "Retina_Adult.Tissue_00900654";is.last "FALSE";is.first "FALSE";is.singleExon "FALSE"
chr3	StringTie	exon	51960557	51960642	.	-	.	transcript_id "DNTX_00174574";transcript_type "noncoding";transcript_biotype "noncoding";exon_number "6";gene_id "XLOC_021444";gene_name "PCBP4";class_code "=";oId "Retina_Adult.Tissue_00900654";is.last "TRUE";is.first "FALSE";is.singleExon "FALSE"
chr3	StringTie	exon	51960866	51960898	.	-	.	transcript_id "DNTX_00174574";transcript_type "noncoding";transcript_biotype "noncoding";exon_number "5";gene_id "XLOC_021444";gene_name "PCBP4";class_code "=";oId "Retina_Adult.Tissue_00900654";is.last "FALSE";is.first "FALSE";is.singleExon "FALSE"
chr3	StringTie	exon	51961010	51961033	.	-	.	transcript_id "DNTX_00174574";transcript_type "noncoding";transcript_biotype "noncoding";exon_number "4";gene_id "XLOC_021444";gene_name "PCBP4";class_code "=";oId "Retina_Adult.Tissue_00900654";is.last "FALSE";is.first "FALSE";is.singleExon "FALSE"
chr3	StringTie	exon	51961160	51961304	.	-	.	transcript_id "DNTX_00174574";transcript_type "noncoding";transcript_biotype "noncoding";exon_number "3";gene_id "XLOC_021444";gene_name "PCBP4";class_code "=";oId "Retina_Adult.Tissue_00900654";is.last "FALSE";is.first "FALSE";is.singleExon "FALSE"
chr3	StringTie	exon	51961749	51961894	.	-	.	transcript_id "DNTX_00174574";transcript_type "noncoding";transcript_biotype "noncoding";exon_number "2";gene_id "XLOC_021444";gene_name "PCBP4";class_code "=";oId "Retina_Adult.Tissue_00900654";is.last "FALSE";is.first "FALSE";is.singleExon "FALSE"
chr3	StringTie	exon	51967326	51967454	.	-	.	transcript_id "DNTX_00174574";transcript_type "noncoding";transcript_biotype "noncoding";exon_number "1";gene_id "XLOC_021444";gene_name "PCBP4";class_code "=";oId "Retina_Adult.Tissue_00900654";is.last "FALSE";is.first "TRUE";is.singleExon "FALSE"
chr3	StringTie	transcript	51960557	51967471	.	-	.	transcript_id "DNTX_00183821";transcript_type "noncoding";transcript_biotype "noncoding";gene_id "XLOC_021444";gene_name "PCBP4";class_code "j";oId "Retina_Fetal.Tissue_00867831";is.last "FALSE";is.first "FALSE";is.singleExon "FALSE"
chr3	StringTie	exon	51960557	51960642	.	-	.	transcript_id "DNTX_00183821";transcript_type "noncoding";transcript_biotype "noncoding";exon_number "6";gene_id "XLOC_021444";gene_name "PCBP4";class_code "j";oId "Retina_Fetal.Tissue_00867831";is.last "TRUE";is.first "FALSE";is.singleExon "FALSE"
chr3	StringTie	exon	51960866	51960898	.	-	.	transcript_id "DNTX_00183821";transcript_type "noncoding";transcript_biotype "noncoding";exon_number "5";gene_id "XLOC_021444";gene_name "PCBP4";class_code "j";oId "Retina_Fetal.Tissue_00867831";is.last "FALSE";is.first "FALSE";is.singleExon "FALSE"
chr3	StringTie	exon	51961010	51961033	.	-	.	transcript_id "DNTX_00183821";transcript_type "noncoding";transcript_biotype "noncoding";exon_number "4";gene_id "XLOC_021444";gene_name "PCBP4";class_code "j";oId "Retina_Fetal.Tissue_00867831";is.last "FALSE";is.first "FALSE";is.singleExon "FALSE"
chr3	StringTie	exon	51961160	51961304	.	-	.	transcript_id "DNTX_00183821";transcript_type "noncoding";transcript_biotype "noncoding";exon_number "3";gene_id "XLOC_021444";gene_name "PCBP4";class_code "j";oId "Retina_Fetal.Tissue_00867831";is.last "FALSE";is.first "FALSE";is.singleExon "FALSE"
chr3	StringTie	exon	51961941	51962088	.	-	.	transcript_id "DNTX_00183821";transcript_type "noncoding";transcript_biotype "noncoding";exon_number "2";gene_id "XLOC_021444";gene_name "PCBP4";class_code "j";oId "Retina_Fetal.Tissue_00867831";is.last "FALSE";is.first "FALSE";is.singleExon "FALSE"
chr3	StringTie	exon	51962810	51967471	.	-	.	transcript_id "DNTX_00183821";transcript_type "noncoding";transcript_biotype "noncoding";exon_number "1";gene_id "XLOC_021444";gene_name "PCBP4";class_code "j";oId "Retina_Fetal.Tissue_00867831";is.last "FALSE";novel_exon_id "nvl_exon142535";novel_exon_type "A3SS";is.first "TRUE";is.singleExon "FALSE"
chr3	StringTie	transcript	51960629	51967445	.	-	.	transcript_id "DNTX_00172747";transcript_type "noncoding";transcript_biotype "noncoding";gene_id "XLOC_021444";gene_name "PCBP4";class_code "=";oId "RPE_Fetal.Tissue_00468692";is.last "FALSE";is.first "FALSE";is.singleExon "FALSE"
chr3	StringTie	exon	51960629	51960898	.	-	.	transcript_id "DNTX_00172747";transcript_type "noncoding";transcript_biotype "noncoding";exon_number "4";gene_id "XLOC_021444";gene_name "PCBP4";class_code "=";oId "RPE_Fetal.Tissue_00468692";is.last "TRUE";is.first "FALSE";is.singleExon "FALSE"
chr3	StringTie	exon	51961010	51961033	.	-	.	transcript_id "DNTX_00172747";transcript_type "noncoding";transcript_biotype "noncoding";exon_number "3";gene_id "XLOC_021444";gene_name "PCBP4";class_code "=";oId "RPE_Fetal.Tissue_00468692";is.last "FALSE";is.first "FALSE";is.singleExon "FALSE"
chr3	StringTie	exon	51961160	51961304	.	-	.	transcript_id "DNTX_00172747";transcript_type "noncoding";transcript_biotype "noncoding";exon_number "2";gene_id "XLOC_021444";gene_name "PCBP4";class_code "=";oId "RPE_Fetal.Tissue_00468692";is.last "FALSE";is.first "FALSE";is.singleExon "FALSE"
chr3	StringTie	exon	51967326	51967445	.	-	.	transcript_id "DNTX_00172747";transcript_type "noncoding";transcript_biotype "noncoding";exon_number "1";gene_id "XLOC_021444";gene_name "PCBP4";class_code "=";oId "RPE_Fetal.Tissue_00468692";is.last "FALSE";is.first "TRUE";is.singleExon "FALSE"
chr3	transdecoder	transcript	51960866	51968184	.	-	.	transcript_id "DNTX_00174579";transcript_type "protein_coding";transcript_biotype "protein_coding";gene_id "XLOC_021444";gene_name "PCBP4";class_code "j";oId "Retina_Adult.Tissue_00906904";is.last "FALSE";is.first "FALSE";is.singleExon "FALSE"
chr3	transdecoder	exon	51960866	51960898	.	-	.	transcript_id "DNTX_00174579";transcript_type "protein_coding";transcript_biotype "protein_coding";exon_number "5";gene_id "XLOC_021444";gene_name "PCBP4";class_code "j";oId "Retina_Adult.Tissue_00906904";is.last "TRUE";is.first "FALSE";is.singleExon "FALSE"
chr3	transdecoder	exon	51961010	51961033	.	-	.	transcript_id "DNTX_00174579";transcript_type "protein_coding";transcript_biotype "protein_coding";exon_number "4";gene_id "XLOC_021444";gene_name "PCBP4";class_code "j";oId "Retina_Adult.Tissue_00906904";is.last "FALSE";is.first "FALSE";is.singleExon "FALSE"
chr3	transdecoder	exon	51961160	51961304	.	-	.	transcript_id "DNTX_00174579";transcript_type "protein_coding";transcript_biotype "protein_coding";exon_number "3";gene_id "XLOC_021444";gene_name "PCBP4";class_code "j";oId "Retina_Adult.Tissue_00906904";is.last "FALSE";is.first "FALSE";is.singleExon "FALSE"
chr3	transdecoder	exon	51962810	51962892	.	-	.	transcript_id "DNTX_00174579";transcript_type "protein_coding";transcript_biotype "protein_coding";exon_number "2";gene_id "XLOC_021444";gene_name "PCBP4";class_code "j";oId "Retina_Adult.Tissue_00906904";is.last "FALSE";is.first "FALSE";is.singleExon "FALSE"
chr3	transdecoder	exon	51967326	51968184	.	-	.	transcript_id "DNTX_00174579";transcript_type "protein_coding";transcript_biotype "protein_coding";exon_number "1";gene_id "XLOC_021444";gene_name "PCBP4";class_code "j";oId "Retina_Adult.Tissue_00906904";is.last "FALSE";novel_exon_id "nvl_exon142536";novel_exon_type "RI";is.first "TRUE";is.singleExon "FALSE"
chr3	transdecoder	five_prime_UTR	51967975	51968184	.	-	.	transcript_id "DNTX_00174579";transcript_type "protein_coding";transcript_biotype "protein_coding";gene_id "XLOC_021444";gene_name "PCBP4";class_code "j";oId "Retina_Adult.Tissue_00906904";is.last "FALSE";is.first "FALSE";is.singleExon "FALSE"
chr3	transdecoder	start_codon	51967972	51967974	.	-	2	transcript_id "DNTX_00174579";transcript_type "protein_coding";transcript_biotype "protein_coding";gene_id "XLOC_021444";gene_name "PCBP4";class_code "j";oId "Retina_Adult.Tissue_00906904";is.last "FALSE";is.first "FALSE";is.singleExon "FALSE"
chr3	transdecoder	CDS	51962813	51962892	.	-	2	transcript_id "DNTX_00174579";transcript_type "protein_coding";transcript_biotype "protein_coding";gene_id "XLOC_021444";gene_name "PCBP4";class_code "j";oId "Retina_Adult.Tissue_00906904";is.last "FALSE";is.first "FALSE";is.singleExon "FALSE"
chr3	transdecoder	CDS	51967326	51967974	.	-	0	transcript_id "DNTX_00174579";transcript_type "protein_coding";transcript_biotype "protein_coding";gene_id "XLOC_021444";gene_name "PCBP4";class_code "j";oId "Retina_Adult.Tissue_00906904";is.last "FALSE";is.first "FALSE";is.singleExon "FALSE"
chr3	transdecoder	stop_codon	51962810	51962812	.	-	2	transcript_id "DNTX_00174579";transcript_type "protein_coding";transcript_biotype "protein_coding";gene_id "XLOC_021444";gene_name "PCBP4";class_code "j";oId "Retina_Adult.Tissue_00906904";is.last "FALSE";is.first "FALSE";is.singleExon "FALSE"
chr3	transdecoder	three_prime_UTR	51960866	51960898	.	-	.	transcript_id "DNTX_00174579";transcript_type "protein_coding";transcript_biotype "protein_coding";gene_id "XLOC_021444";gene_name "PCBP4";class_code "j";oId "Retina_Adult.Tissue_00906904";is.last "TRUE";is.first "FALSE";is.singleExon "FALSE"
chr3	transdecoder	three_prime_UTR	51961010	51961033	.	-	.	transcript_id "DNTX_00174579";transcript_type "protein_coding";transcript_biotype "protein_coding";gene_id "XLOC_021444";gene_name "PCBP4";class_code "j";oId "Retina_Adult.Tissue_00906904";is.last "FALSE";is.first "FALSE";is.singleExon "FALSE"
chr3	transdecoder	three_prime_UTR	51961160	51961304	.	-	.	transcript_id "DNTX_00174579";transcript_type "protein_coding";transcript_biotype "protein_coding";gene_id "XLOC_021444";gene_name "PCBP4";class_code "j";oId "Retina_Adult.Tissue_00906904";is.last "FALSE";is.first "FALSE";is.singleExon "FALSE"
chr3	transdecoder	transcript	51960866	51974016	.	-	.	transcript_id "DNTX_00174582";transcript_type "protein_coding";transcript_biotype "protein_coding";gene_id "XLOC_021444";gene_name "PCBP4";class_code "j";oId "Retina_Adult.Tissue_00972105";is.last "FALSE";is.first "FALSE";is.singleExon "FALSE"
chr3	transdecoder	exon	51960866	51960898	.	-	.	transcript_id "DNTX_00174582";transcript_type "protein_coding";transcript_biotype "protein_coding";exon_number "8";gene_id "XLOC_021444";gene_name "PCBP4";class_code "j";oId "Retina_Adult.Tissue_00972105";is.last "TRUE";is.first "FALSE";is.singleExon "FALSE"
chr3	transdecoder	exon	51961010	51961033	.	-	.	transcript_id "DNTX_00174582";transcript_type "protein_coding";transcript_biotype "protein_coding";exon_number "7";gene_id "XLOC_021444";gene_name "PCBP4";class_code "j";oId "Retina_Adult.Tissue_00972105";is.last "FALSE";is.first "FALSE";is.singleExon "FALSE"
chr3	transdecoder	exon	51961160	51961304	.	-	.	transcript_id "DNTX_00174582";transcript_type "protein_coding";transcript_biotype "protein_coding";exon_number "6";gene_id "XLOC_021444";gene_name "PCBP4";class_code "j";oId "Retina_Adult.Tissue_00972105";is.last "FALSE";is.first "FALSE";is.singleExon "FALSE"
chr3	transdecoder	exon	51962810	51967434	.	-	.	transcript_id "DNTX_00174582";transcript_type "protein_coding";transcript_biotype "protein_coding";exon_number "5";gene_id "XLOC_021444";gene_name "PCBP4";class_code "j";oId "Retina_Adult.Tissue_00972105";is.last "FALSE";novel_exon_id "nvl_exon142463";novel_exon_type "RI";is.first "FALSE";is.singleExon "FALSE"
chr3	transdecoder	exon	51969325	51969605	.	-	.	transcript_id "DNTX_00174582";transcript_type "protein_coding";transcript_biotype "protein_coding";exon_number "4";gene_id "XLOC_021444";gene_name "PCBP4";class_code "j";oId "Retina_Adult.Tissue_00972105";is.last "FALSE";novel_exon_id "nvl_exon142516";novel_exon_type "A5SS";is.first "FALSE";is.singleExon "FALSE"
chr3	transdecoder	exon	51969943	51970123	.	-	.	transcript_id "DNTX_00174582";transcript_type "protein_coding";transcript_biotype "protein_coding";exon_number "3";gene_id "XLOC_021444";gene_name "PCBP4";class_code "j";oId "Retina_Adult.Tissue_00972105";is.last "FALSE";is.first "FALSE";is.singleExon "FALSE"
chr3	transdecoder	exon	51970606	51971892	.	-	.	transcript_id "DNTX_00174582";transcript_type "protein_coding";transcript_biotype "protein_coding";exon_number "2";gene_id "XLOC_021444";gene_name "PCBP4";class_code "j";oId "Retina_Adult.Tissue_00972105";is.last "FALSE";novel_exon_id "nvl_exon142523";novel_exon_type "RI";is.first "FALSE";is.singleExon "FALSE"
chr3	transdecoder	exon	51973965	51974016	.	-	.	transcript_id "DNTX_00174582";transcript_type "protein_coding";transcript_biotype "protein_coding";exon_number "1";gene_id "XLOC_021444";gene_name "PCBP4";class_code "j";oId "Retina_Adult.Tissue_00972105";is.last "FALSE";is.first "TRUE";is.singleExon "FALSE"
chr3	transdecoder	five_prime_UTR	51970054	51970123	.	-	.	transcript_id "DNTX_00174582";transcript_type "protein_coding";transcript_biotype "protein_coding";gene_id "XLOC_021444";gene_name "PCBP4";class_code "j";oId "Retina_Adult.Tissue_00972105";is.last "FALSE";is.first "FALSE";is.singleExon "FALSE"
chr3	transdecoder	five_prime_UTR	51970606	51971892	.	-	.	transcript_id "DNTX_00174582";transcript_type "protein_coding";transcript_biotype "protein_coding";gene_id "XLOC_021444";gene_name "PCBP4";class_code "j";oId "Retina_Adult.Tissue_00972105";is.last "FALSE";novel_exon_id "nvl_exon142523";novel_exon_type "RI";is.first "FALSE";is.singleExon "FALSE"
chr3	transdecoder	five_prime_UTR	51973965	51974016	.	-	.	transcript_id "DNTX_00174582";transcript_type "protein_coding";transcript_biotype "protein_coding";gene_id "XLOC_021444";gene_name "PCBP4";class_code "j";oId "Retina_Adult.Tissue_00972105";is.last "FALSE";is.first "TRUE";is.singleExon "FALSE"
chr3	transdecoder	start_codon	51970051	51970053	.	-	0	transcript_id "DNTX_00174582";transcript_type "protein_coding";transcript_biotype "protein_coding";gene_id "XLOC_021444";gene_name "PCBP4";class_code "j";oId "Retina_Adult.Tissue_00972105";is.last "FALSE";is.first "FALSE";is.singleExon "FALSE"
chr3	transdecoder	CDS	51969429	51969605	.	-	0	transcript_id "DNTX_00174582";transcript_type "protein_coding";transcript_biotype "protein_coding";gene_id "XLOC_021444";gene_name "PCBP4";class_code "j";oId "Retina_Adult.Tissue_00972105";is.last "FALSE";is.first "FALSE";is.singleExon "FALSE"
chr3	transdecoder	CDS	51969943	51970053	.	-	0	transcript_id "DNTX_00174582";transcript_type "protein_coding";transcript_biotype "protein_coding";gene_id "XLOC_021444";gene_name "PCBP4";class_code "j";oId "Retina_Adult.Tissue_00972105";is.last "FALSE";is.first "FALSE";is.singleExon "FALSE"
chr3	transdecoder	stop_codon	51969426	51969428	.	-	0	transcript_id "DNTX_00174582";transcript_type "protein_coding";transcript_biotype "protein_coding";gene_id "XLOC_021444";gene_name "PCBP4";class_code "j";oId "Retina_Adult.Tissue_00972105";is.last "FALSE";is.first "FALSE";is.singleExon "FALSE"
chr3	transdecoder	three_prime_UTR	51960866	51960898	.	-	.	transcript_id "DNTX_00174582";transcript_type "protein_coding";transcript_biotype "protein_coding";gene_id "XLOC_021444";gene_name "PCBP4";class_code "j";oId "Retina_Adult.Tissue_00972105";is.last "TRUE";is.first "FALSE";is.singleExon "FALSE"
chr3	transdecoder	three_prime_UTR	51961010	51961033	.	-	.	transcript_id "DNTX_00174582";transcript_type "protein_coding";transcript_biotype "protein_coding";gene_id "XLOC_021444";gene_name "PCBP4";class_code "j";oId "Retina_Adult.Tissue_00972105";is.last "FALSE";is.first "FALSE";is.singleExon "FALSE"
chr3	transdecoder	three_prime_UTR	51961160	51961304	.	-	.	transcript_id "DNTX_00174582";transcript_type "protein_coding";transcript_biotype "protein_coding";gene_id "XLOC_021444";gene_name "PCBP4";class_code "j";oId "Retina_Adult.Tissue_00972105";is.last "FALSE";is.first "FALSE";is.singleExon "FALSE"
chr3	transdecoder	three_prime_UTR	51962810	51967434	.	-	.	transcript_id "DNTX_00174582";transcript_type "protein_coding";transcript_biotype "protein_coding";gene_id "XLOC_021444";gene_name "PCBP4";class_code "j";oId "Retina_Adult.Tissue_00972105";is.last "FALSE";novel_exon_id "nvl_exon142463";novel_exon_type "RI";is.first "FALSE";is.singleExon "FALSE"
chr3	transdecoder	three_prime_UTR	51969325	51969425	.	-	.	transcript_id "DNTX_00174582";transcript_type "protein_coding";transcript_biotype "protein_coding";gene_id "XLOC_021444";gene_name "PCBP4";class_code "j";oId "Retina_Adult.Tissue_00972105";is.last "FALSE";is.first "FALSE";is.singleExon "FALSE"
chr3	transdecoder	transcript	51960866	51974016	.	-	.	transcript_id "DNTX_00174583";transcript_type "protein_coding";transcript_biotype "protein_coding";gene_id "XLOC_021444";gene_name "PCBP4";class_code "j";oId "Retina_Adult.Tissue_00972106";is.last "FALSE";is.first "FALSE";is.singleExon "FALSE"
chr3	transdecoder	exon	51960866	51960898	.	-	.	transcript_id "DNTX_00174583";transcript_type "protein_coding";transcript_biotype "protein_coding";exon_number "9";gene_id "XLOC_021444";gene_name "PCBP4";class_code "j";oId "Retina_Adult.Tissue_00972106";is.last "TRUE";is.first "FALSE";is.singleExon "FALSE"
chr3	transdecoder	exon	51961010	51961033	.	-	.	transcript_id "DNTX_00174583";transcript_type "protein_coding";transcript_biotype "protein_coding";exon_number "8";gene_id "XLOC_021444";gene_name "PCBP4";class_code "j";oId "Retina_Adult.Tissue_00972106";is.last "FALSE";is.first "FALSE";is.singleExon "FALSE"
chr3	transdecoder	exon	51961160	51961304	.	-	.	transcript_id "DNTX_00174583";transcript_type "protein_coding";transcript_biotype "protein_coding";exon_number "7";gene_id "XLOC_021444";gene_name "PCBP4";class_code "j";oId "Retina_Adult.Tissue_00972106";is.last "FALSE";is.first "FALSE";is.singleExon "FALSE"
chr3	transdecoder	exon	51961941	51962088	.	-	.	transcript_id "DNTX_00174583";transcript_type "protein_coding";transcript_biotype "protein_coding";exon_number "6";gene_id "XLOC_021444";gene_name "PCBP4";class_code "j";oId "Retina_Adult.Tissue_00972106";is.last "FALSE";is.first "FALSE";is.singleExon "FALSE"
chr3	transdecoder	exon	51962810	51967434	.	-	.	transcript_id "DNTX_00174583";transcript_type "protein_coding";transcript_biotype "protein_coding";exon_number "5";gene_id "XLOC_021444";gene_name "PCBP4";class_code "j";oId "Retina_Adult.Tissue_00972106";is.last "FALSE";novel_exon_id "nvl_exon142463";novel_exon_type "RI";is.first "FALSE";is.singleExon "FALSE"
chr3	transdecoder	exon	51969325	51969605	.	-	.	transcript_id "DNTX_00174583";transcript_type "protein_coding";transcript_biotype "protein_coding";exon_number "4";gene_id "XLOC_021444";gene_name "PCBP4";class_code "j";oId "Retina_Adult.Tissue_00972106";is.last "FALSE";novel_exon_id "nvl_exon142516";novel_exon_type "A5SS";is.first "FALSE";is.singleExon "FALSE"
chr3	transdecoder	exon	51969943	51970184	.	-	.	transcript_id "DNTX_00174583";transcript_type "protein_coding";transcript_biotype "protein_coding";exon_number "3";gene_id "XLOC_021444";gene_name "PCBP4";class_code "j";oId "Retina_Adult.Tissue_00972106";is.last "FALSE";is.first "FALSE";is.singleExon "FALSE"
chr3	transdecoder	exon	51971460	51971892	.	-	.	transcript_id "DNTX_00174583";transcript_type "protein_coding";transcript_biotype "protein_coding";exon_number "2";gene_id "XLOC_021444";gene_name "PCBP4";class_code "j";oId "Retina_Adult.Tissue_00972106";is.last "FALSE";is.first "FALSE";is.singleExon "FALSE"
chr3	transdecoder	exon	51973965	51974016	.	-	.	transcript_id "DNTX_00174583";transcript_type "protein_coding";transcript_biotype "protein_coding";exon_number "1";gene_id "XLOC_021444";gene_name "PCBP4";class_code "j";oId "Retina_Adult.Tissue_00972106";is.last "FALSE";is.first "TRUE";is.singleExon "FALSE"
chr3	transdecoder	five_prime_UTR	51971671	51971892	.	-	.	transcript_id "DNTX_00174583";transcript_type "protein_coding";transcript_biotype "protein_coding";gene_id "XLOC_021444";gene_name "PCBP4";class_code "j";oId "Retina_Adult.Tissue_00972106";is.last "FALSE";is.first "FALSE";is.singleExon "FALSE"
chr3	transdecoder	five_prime_UTR	51973965	51974016	.	-	.	transcript_id "DNTX_00174583";transcript_type "protein_coding";transcript_biotype "protein_coding";gene_id "XLOC_021444";gene_name "PCBP4";class_code "j";oId "Retina_Adult.Tissue_00972106";is.last "FALSE";is.first "TRUE";is.singleExon "FALSE"
chr3	transdecoder	start_codon	51971668	51971670	.	-	0	transcript_id "DNTX_00174583";transcript_type "protein_coding";transcript_biotype "protein_coding";gene_id "XLOC_021444";gene_name "PCBP4";class_code "j";oId "Retina_Adult.Tissue_00972106";is.last "FALSE";is.first "FALSE";is.singleExon "FALSE"
chr3	transdecoder	CDS	51969429	51969605	.	-	0	transcript_id "DNTX_00174583";transcript_type "protein_coding";transcript_biotype "protein_coding";gene_id "XLOC_021444";gene_name "PCBP4";class_code "j";oId "Retina_Adult.Tissue_00972106";is.last "FALSE";is.first "FALSE";is.singleExon "FALSE"
chr3	transdecoder	CDS	51969943	51970184	.	-	2	transcript_id "DNTX_00174583";transcript_type "protein_coding";transcript_biotype "protein_coding";gene_id "XLOC_021444";gene_name "PCBP4";class_code "j";oId "Retina_Adult.Tissue_00972106";is.last "FALSE";is.first "FALSE";is.singleExon "FALSE"
chr3	transdecoder	CDS	51971460	51971670	.	-	0	transcript_id "DNTX_00174583";transcript_type "protein_coding";transcript_biotype "protein_coding";gene_id "XLOC_021444";gene_name "PCBP4";class_code "j";oId "Retina_Adult.Tissue_00972106";is.last "FALSE";is.first "FALSE";is.singleExon "FALSE"
chr3	transdecoder	stop_codon	51969426	51969428	.	-	0	transcript_id "DNTX_00174583";transcript_type "protein_coding";transcript_biotype "protein_coding";gene_id "XLOC_021444";gene_name "PCBP4";class_code "j";oId "Retina_Adult.Tissue_00972106";is.last "FALSE";is.first "FALSE";is.singleExon "FALSE"
chr3	transdecoder	three_prime_UTR	51960866	51960898	.	-	.	transcript_id "DNTX_00174583";transcript_type "protein_coding";transcript_biotype "protein_coding";gene_id "XLOC_021444";gene_name "PCBP4";class_code "j";oId "Retina_Adult.Tissue_00972106";is.last "TRUE";is.first "FALSE";is.singleExon "FALSE"
chr3	transdecoder	three_prime_UTR	51961010	51961033	.	-	.	transcript_id "DNTX_00174583";transcript_type "protein_coding";transcript_biotype "protein_coding";gene_id "XLOC_021444";gene_name "PCBP4";class_code "j";oId "Retina_Adult.Tissue_00972106";is.last "FALSE";is.first "FALSE";is.singleExon "FALSE"
chr3	transdecoder	three_prime_UTR	51961160	51961304	.	-	.	transcript_id "DNTX_00174583";transcript_type "protein_coding";transcript_biotype "protein_coding";gene_id "XLOC_021444";gene_name "PCBP4";class_code "j";oId "Retina_Adult.Tissue_00972106";is.last "FALSE";is.first "FALSE";is.singleExon "FALSE"
chr3	transdecoder	three_prime_UTR	51961941	51962088	.	-	.	transcript_id "DNTX_00174583";transcript_type "protein_coding";transcript_biotype "protein_coding";gene_id "XLOC_021444";gene_name "PCBP4";class_code "j";oId "Retina_Adult.Tissue_00972106";is.last "FALSE";is.first "FALSE";is.singleExon "FALSE"
chr3	transdecoder	three_prime_UTR	51962810	51967434	.	-	.	transcript_id "DNTX_00174583";transcript_type "protein_coding";transcript_biotype "protein_coding";gene_id "XLOC_021444";gene_name "PCBP4";class_code "j";oId "Retina_Adult.Tissue_00972106";is.last "FALSE";novel_exon_id "nvl_exon142463";novel_exon_type "RI";is.first "FALSE";is.singleExon "FALSE"
chr3	transdecoder	three_prime_UTR	51969325	51969425	.	-	.	transcript_id "DNTX_00174583";transcript_type "protein_coding";transcript_biotype "protein_coding";gene_id "XLOC_021444";gene_name "PCBP4";class_code "j";oId "Retina_Adult.Tissue_00972106";is.last "FALSE";is.first "FALSE";is.singleExon "FALSE"
chr3	transdecoder	transcript	51960866	51974016	.	-	.	transcript_id "DNTX_00174584";transcript_type "protein_coding";transcript_biotype "protein_coding";gene_id "XLOC_021444";gene_name "PCBP4";class_code "j";oId "Retina_Adult.Tissue_00974006";is.last "FALSE";is.first "FALSE";is.singleExon "FALSE"
chr3	transdecoder	exon	51960866	51960898	.	-	.	transcript_id "DNTX_00174584";transcript_type "protein_coding";transcript_biotype "protein_coding";exon_number "9";gene_id "XLOC_021444";gene_name "PCBP4";class_code "j";oId "Retina_Adult.Tissue_00974006";is.last "TRUE";is.first "FALSE";is.singleExon "FALSE"
chr3	transdecoder	exon	51961010	51961033	.	-	.	transcript_id "DNTX_00174584";transcript_type "protein_coding";transcript_biotype "protein_coding";exon_number "8";gene_id "XLOC_021444";gene_name "PCBP4";class_code "j";oId "Retina_Adult.Tissue_00974006";is.last "FALSE";is.first "FALSE";is.singleExon "FALSE"
chr3	transdecoder	exon	51961160	51961304	.	-	.	transcript_id "DNTX_00174584";transcript_type "protein_coding";transcript_biotype "protein_coding";exon_number "7";gene_id "XLOC_021444";gene_name "PCBP4";class_code "j";oId "Retina_Adult.Tissue_00974006";is.last "FALSE";is.first "FALSE";is.singleExon "FALSE"
chr3	transdecoder	exon	51962810	51962892	.	-	.	transcript_id "DNTX_00174584";transcript_type "protein_coding";transcript_biotype "protein_coding";exon_number "6";gene_id "XLOC_021444";gene_name "PCBP4";class_code "j";oId "Retina_Adult.Tissue_00974006";is.last "FALSE";is.first "FALSE";is.singleExon "FALSE"
chr3	transdecoder	exon	51965371	51967434	.	-	.	transcript_id "DNTX_00174584";transcript_type "protein_coding";transcript_biotype "protein_coding";exon_number "5";gene_id "XLOC_021444";gene_name "PCBP4";class_code "j";oId "Retina_Adult.Tissue_00974006";is.last "FALSE";novel_exon_id "nvl_exon142503";novel_exon_type "novel_TSS";is.first "FALSE";is.singleExon "FALSE"
chr3	transdecoder	exon	51969325	51969605	.	-	.	transcript_id "DNTX_00174584";transcript_type "protein_coding";transcript_biotype "protein_coding";exon_number "4";gene_id "XLOC_021444";gene_name "PCBP4";class_code "j";oId "Retina_Adult.Tissue_00974006";is.last "FALSE";novel_exon_id "nvl_exon142516";novel_exon_type "A5SS";is.first "FALSE";is.singleExon "FALSE"
chr3	transdecoder	exon	51969943	51970184	.	-	.	transcript_id "DNTX_00174584";transcript_type "protein_coding";transcript_biotype "protein_coding";exon_number "3";gene_id "XLOC_021444";gene_name "PCBP4";class_code "j";oId "Retina_Adult.Tissue_00974006";is.last "FALSE";is.first "FALSE";is.singleExon "FALSE"
chr3	transdecoder	exon	51971460	51971892	.	-	.	transcript_id "DNTX_00174584";transcript_type "protein_coding";transcript_biotype "protein_coding";exon_number "2";gene_id "XLOC_021444";gene_name "PCBP4";class_code "j";oId "Retina_Adult.Tissue_00974006";is.last "FALSE";is.first "FALSE";is.singleExon "FALSE"
chr3	transdecoder	exon	51973965	51974016	.	-	.	transcript_id "DNTX_00174584";transcript_type "protein_coding";transcript_biotype "protein_coding";exon_number "1";gene_id "XLOC_021444";gene_name "PCBP4";class_code "j";oId "Retina_Adult.Tissue_00974006";is.last "FALSE";is.first "TRUE";is.singleExon "FALSE"
chr3	transdecoder	five_prime_UTR	51971671	51971892	.	-	.	transcript_id "DNTX_00174584";transcript_type "protein_coding";transcript_biotype "protein_coding";gene_id "XLOC_021444";gene_name "PCBP4";class_code "j";oId "Retina_Adult.Tissue_00974006";is.last "FALSE";is.first "FALSE";is.singleExon "FALSE"
chr3	transdecoder	five_prime_UTR	51973965	51974016	.	-	.	transcript_id "DNTX_00174584";transcript_type "protein_coding";transcript_biotype "protein_coding";gene_id "XLOC_021444";gene_name "PCBP4";class_code "j";oId "Retina_Adult.Tissue_00974006";is.last "FALSE";is.first "TRUE";is.singleExon "FALSE"
chr3	transdecoder	start_codon	51971668	51971670	.	-	0	transcript_id "DNTX_00174584";transcript_type "protein_coding";transcript_biotype "protein_coding";gene_id "XLOC_021444";gene_name "PCBP4";class_code "j";oId "Retina_Adult.Tissue_00974006";is.last "FALSE";is.first "FALSE";is.singleExon "FALSE"
chr3	transdecoder	CDS	51969429	51969605	.	-	0	transcript_id "DNTX_00174584";transcript_type "protein_coding";transcript_biotype "protein_coding";gene_id "XLOC_021444";gene_name "PCBP4";class_code "j";oId "Retina_Adult.Tissue_00974006";is.last "FALSE";is.first "FALSE";is.singleExon "FALSE"
chr3	transdecoder	CDS	51969943	51970184	.	-	2	transcript_id "DNTX_00174584";transcript_type "protein_coding";transcript_biotype "protein_coding";gene_id "XLOC_021444";gene_name "PCBP4";class_code "j";oId "Retina_Adult.Tissue_00974006";is.last "FALSE";is.first "FALSE";is.singleExon "FALSE"
chr3	transdecoder	CDS	51971460	51971670	.	-	0	transcript_id "DNTX_00174584";transcript_type "protein_coding";transcript_biotype "protein_coding";gene_id "XLOC_021444";gene_name "PCBP4";class_code "j";oId "Retina_Adult.Tissue_00974006";is.last "FALSE";is.first "FALSE";is.singleExon "FALSE"
chr3	transdecoder	stop_codon	51969426	51969428	.	-	0	transcript_id "DNTX_00174584";transcript_type "protein_coding";transcript_biotype "protein_coding";gene_id "XLOC_021444";gene_name "PCBP4";class_code "j";oId "Retina_Adult.Tissue_00974006";is.last "FALSE";is.first "FALSE";is.singleExon "FALSE"
chr3	transdecoder	three_prime_UTR	51960866	51960898	.	-	.	transcript_id "DNTX_00174584";transcript_type "protein_coding";transcript_biotype "protein_coding";gene_id "XLOC_021444";gene_name "PCBP4";class_code "j";oId "Retina_Adult.Tissue_00974006";is.last "TRUE";is.first "FALSE";is.singleExon "FALSE"
chr3	transdecoder	three_prime_UTR	51961010	51961033	.	-	.	transcript_id "DNTX_00174584";transcript_type "protein_coding";transcript_biotype "protein_coding";gene_id "XLOC_021444";gene_name "PCBP4";class_code "j";oId "Retina_Adult.Tissue_00974006";is.last "FALSE";is.first "FALSE";is.singleExon "FALSE"
chr3	transdecoder	three_prime_UTR	51961160	51961304	.	-	.	transcript_id "DNTX_00174584";transcript_type "protein_coding";transcript_biotype "protein_coding";gene_id "XLOC_021444";gene_name "PCBP4";class_code "j";oId "Retina_Adult.Tissue_00974006";is.last "FALSE";is.first "FALSE";is.singleExon "FALSE"
chr3	transdecoder	three_prime_UTR	51962810	51962892	.	-	.	transcript_id "DNTX_00174584";transcript_type "protein_coding";transcript_biotype "protein_coding";gene_id "XLOC_021444";gene_name "PCBP4";class_code "j";oId "Retina_Adult.Tissue_00974006";is.last "FALSE";is.first "FALSE";is.singleExon "FALSE"
chr3	transdecoder	three_prime_UTR	51965371	51967434	.	-	.	transcript_id "DNTX_00174584";transcript_type "protein_coding";transcript_biotype "protein_coding";gene_id "XLOC_021444";gene_name "PCBP4";class_code "j";oId "Retina_Adult.Tissue_00974006";is.last "FALSE";novel_exon_id "nvl_exon142503";novel_exon_type "novel_TSS";is.first "FALSE";is.singleExon "FALSE"
chr3	transdecoder	three_prime_UTR	51969325	51969425	.	-	.	transcript_id "DNTX_00174584";transcript_type "protein_coding";transcript_biotype "protein_coding";gene_id "XLOC_021444";gene_name "PCBP4";class_code "j";oId "Retina_Adult.Tissue_00974006";is.last "FALSE";is.first "FALSE";is.singleExon "FALSE"
chr3	transdecoder	transcript	51960866	51974016	.	-	.	transcript_id "DNTX_00174585";transcript_type "protein_coding";transcript_biotype "protein_coding";gene_id "XLOC_021444";gene_name "PCBP4";class_code "j";oId "Retina_Adult.Tissue_00976321";is.last "FALSE";is.first "FALSE";is.singleExon "FALSE"
chr3	transdecoder	exon	51960866	51960898	.	-	.	transcript_id "DNTX_00174585";transcript_type "protein_coding";transcript_biotype "protein_coding";exon_number "8";gene_id "XLOC_021444";gene_name "PCBP4";class_code "j";oId "Retina_Adult.Tissue_00976321";is.last "TRUE";is.first "FALSE";is.singleExon "FALSE"
chr3	transdecoder	exon	51961010	51961033	.	-	.	transcript_id "DNTX_00174585";transcript_type "protein_coding";transcript_biotype "protein_coding";exon_number "7";gene_id "XLOC_021444";gene_name "PCBP4";class_code "j";oId "Retina_Adult.Tissue_00976321";is.last "FALSE";is.first "FALSE";is.singleExon "FALSE"
chr3	transdecoder	exon	51961160	51961304	.	-	.	transcript_id "DNTX_00174585";transcript_type "protein_coding";transcript_biotype "protein_coding";exon_number "6";gene_id "XLOC_021444";gene_name "PCBP4";class_code "j";oId "Retina_Adult.Tissue_00976321";is.last "FALSE";is.first "FALSE";is.singleExon "FALSE"
chr3	transdecoder	exon	51962810	51967434	.	-	.	transcript_id "DNTX_00174585";transcript_type "protein_coding";transcript_biotype "protein_coding";exon_number "5";gene_id "XLOC_021444";gene_name "PCBP4";class_code "j";oId "Retina_Adult.Tissue_00976321";is.last "FALSE";novel_exon_id "nvl_exon142463";novel_exon_type "RI";is.first "FALSE";is.singleExon "FALSE"
chr3	transdecoder	exon	51969325	51969605	.	-	.	transcript_id "DNTX_00174585";transcript_type "protein_coding";transcript_biotype "protein_coding";exon_number "4";gene_id "XLOC_021444";gene_name "PCBP4";class_code "j";oId "Retina_Adult.Tissue_00976321";is.last "FALSE";novel_exon_id "nvl_exon142516";novel_exon_type "A5SS";is.first "FALSE";is.singleExon "FALSE"
chr3	transdecoder	exon	51969943	51970184	.	-	.	transcript_id "DNTX_00174585";transcript_type "protein_coding";transcript_biotype "protein_coding";exon_number "3";gene_id "XLOC_021444";gene_name "PCBP4";class_code "j";oId "Retina_Adult.Tissue_00976321";is.last "FALSE";is.first "FALSE";is.singleExon "FALSE"
chr3	transdecoder	exon	51971460	51973687	.	-	.	transcript_id "DNTX_00174585";transcript_type "protein_coding";transcript_biotype "protein_coding";exon_number "2";gene_id "XLOC_021444";gene_name "PCBP4";class_code "j";oId "Retina_Adult.Tissue_00976321";is.last "FALSE";novel_exon_id "nvl_exon142537";novel_exon_type "novel_TES";is.first "FALSE";is.singleExon "FALSE"
chr3	transdecoder	exon	51973965	51974016	.	-	.	transcript_id "DNTX_00174585";transcript_type "protein_coding";transcript_biotype "protein_coding";exon_number "1";gene_id "XLOC_021444";gene_name "PCBP4";class_code "j";oId "Retina_Adult.Tissue_00976321";is.last "FALSE";is.first "TRUE";is.singleExon "FALSE"
chr3	transdecoder	five_prime_UTR	51971671	51973687	.	-	.	transcript_id "DNTX_00174585";transcript_type "protein_coding";transcript_biotype "protein_coding";gene_id "XLOC_021444";gene_name "PCBP4";class_code "j";oId "Retina_Adult.Tissue_00976321";is.last "FALSE";is.first "FALSE";is.singleExon "FALSE"
chr3	transdecoder	five_prime_UTR	51973965	51974016	.	-	.	transcript_id "DNTX_00174585";transcript_type "protein_coding";transcript_biotype "protein_coding";gene_id "XLOC_021444";gene_name "PCBP4";class_code "j";oId "Retina_Adult.Tissue_00976321";is.last "FALSE";is.first "TRUE";is.singleExon "FALSE"
chr3	transdecoder	start_codon	51971668	51971670	.	-	0	transcript_id "DNTX_00174585";transcript_type "protein_coding";transcript_biotype "protein_coding";gene_id "XLOC_021444";gene_name "PCBP4";class_code "j";oId "Retina_Adult.Tissue_00976321";is.last "FALSE";is.first "FALSE";is.singleExon "FALSE"
chr3	transdecoder	CDS	51969429	51969605	.	-	0	transcript_id "DNTX_00174585";transcript_type "protein_coding";transcript_biotype "protein_coding";gene_id "XLOC_021444";gene_name "PCBP4";class_code "j";oId "Retina_Adult.Tissue_00976321";is.last "FALSE";is.first "FALSE";is.singleExon "FALSE"
chr3	transdecoder	CDS	51969943	51970184	.	-	2	transcript_id "DNTX_00174585";transcript_type "protein_coding";transcript_biotype "protein_coding";gene_id "XLOC_021444";gene_name "PCBP4";class_code "j";oId "Retina_Adult.Tissue_00976321";is.last "FALSE";is.first "FALSE";is.singleExon "FALSE"
chr3	transdecoder	CDS	51971460	51971670	.	-	0	transcript_id "DNTX_00174585";transcript_type "protein_coding";transcript_biotype "protein_coding";gene_id "XLOC_021444";gene_name "PCBP4";class_code "j";oId "Retina_Adult.Tissue_00976321";is.last "FALSE";is.first "FALSE";is.singleExon "FALSE"
chr3	transdecoder	stop_codon	51969426	51969428	.	-	0	transcript_id "DNTX_00174585";transcript_type "protein_coding";transcript_biotype "protein_coding";gene_id "XLOC_021444";gene_name "PCBP4";class_code "j";oId "Retina_Adult.Tissue_00976321";is.last "FALSE";is.first "FALSE";is.singleExon "FALSE"
chr3	transdecoder	three_prime_UTR	51960866	51960898	.	-	.	transcript_id "DNTX_00174585";transcript_type "protein_coding";transcript_biotype "protein_coding";gene_id "XLOC_021444";gene_name "PCBP4";class_code "j";oId "Retina_Adult.Tissue_00976321";is.last "TRUE";is.first "FALSE";is.singleExon "FALSE"
chr3	transdecoder	three_prime_UTR	51961010	51961033	.	-	.	transcript_id "DNTX_00174585";transcript_type "protein_coding";transcript_biotype "protein_coding";gene_id "XLOC_021444";gene_name "PCBP4";class_code "j";oId "Retina_Adult.Tissue_00976321";is.last "FALSE";is.first "FALSE";is.singleExon "FALSE"
chr3	transdecoder	three_prime_UTR	51961160	51961304	.	-	.	transcript_id "DNTX_00174585";transcript_type "protein_coding";transcript_biotype "protein_coding";gene_id "XLOC_021444";gene_name "PCBP4";class_code "j";oId "Retina_Adult.Tissue_00976321";is.last "FALSE";is.first "FALSE";is.singleExon "FALSE"
chr3	transdecoder	three_prime_UTR	51962810	51967434	.	-	.	transcript_id "DNTX_00174585";transcript_type "protein_coding";transcript_biotype "protein_coding";gene_id "XLOC_021444";gene_name "PCBP4";class_code "j";oId "Retina_Adult.Tissue_00976321";is.last "FALSE";novel_exon_id "nvl_exon142463";novel_exon_type "RI";is.first "FALSE";is.singleExon "FALSE"
chr3	transdecoder	three_prime_UTR	51969325	51969425	.	-	.	transcript_id "DNTX_00174585";transcript_type "protein_coding";transcript_biotype "protein_coding";gene_id "XLOC_021444";gene_name "PCBP4";class_code "j";oId "Retina_Adult.Tissue_00976321";is.last "FALSE";is.first "FALSE";is.singleExon "FALSE"
chr3	transdecoder	transcript	51960866	51974021	.	-	.	transcript_id "DNTX_00174586";transcript_type "protein_coding";transcript_biotype "protein_coding";gene_id "XLOC_021444";gene_name "PCBP4";class_code "j";oId "Retina_Adult.Tissue_00900657";is.last "FALSE";is.first "FALSE";is.singleExon "FALSE"
chr3	transdecoder	exon	51960866	51960898	.	-	.	transcript_id "DNTX_00174586";transcript_type "protein_coding";transcript_biotype "protein_coding";exon_number "8";gene_id "XLOC_021444";gene_name "PCBP4";class_code "j";oId "Retina_Adult.Tissue_00900657";is.last "TRUE";is.first "FALSE";is.singleExon "FALSE"
chr3	transdecoder	exon	51961010	51961033	.	-	.	transcript_id "DNTX_00174586";transcript_type "protein_coding";transcript_biotype "protein_coding";exon_number "7";gene_id "XLOC_021444";gene_name "PCBP4";class_code "j";oId "Retina_Adult.Tissue_00900657";is.last "FALSE";is.first "FALSE";is.singleExon "FALSE"
chr3	transdecoder	exon	51961160	51961304	.	-	.	transcript_id "DNTX_00174586";transcript_type "protein_coding";transcript_biotype "protein_coding";exon_number "6";gene_id "XLOC_021444";gene_name "PCBP4";class_code "j";oId "Retina_Adult.Tissue_00900657";is.last "FALSE";is.first "FALSE";is.singleExon "FALSE"
chr3	transdecoder	exon	51967326	51967434	.	-	.	transcript_id "DNTX_00174586";transcript_type "protein_coding";transcript_biotype "protein_coding";exon_number "5";gene_id "XLOC_021444";gene_name "PCBP4";class_code "j";oId "Retina_Adult.Tissue_00900657";is.last "FALSE";is.first "FALSE";is.singleExon "FALSE"
chr3	transdecoder	exon	51969325	51969605	.	-	.	transcript_id "DNTX_00174586";transcript_type "protein_coding";transcript_biotype "protein_coding";exon_number "4";gene_id "XLOC_021444";gene_name "PCBP4";class_code "j";oId "Retina_Adult.Tissue_00900657";is.last "FALSE";novel_exon_id "nvl_exon142516";novel_exon_type "A5SS";is.first "FALSE";is.singleExon "FALSE"
chr3	transdecoder	exon	51969943	51970184	.	-	.	transcript_id "DNTX_00174586";transcript_type "protein_coding";transcript_biotype "protein_coding";exon_number "3";gene_id "XLOC_021444";gene_name "PCBP4";class_code "j";oId "Retina_Adult.Tissue_00900657";is.last "FALSE";is.first "FALSE";is.singleExon "FALSE"
chr3	transdecoder	exon	51971460	51971698	.	-	.	transcript_id "DNTX_00174586";transcript_type "protein_coding";transcript_biotype "protein_coding";exon_number "2";gene_id "XLOC_021444";gene_name "PCBP4";class_code "j";oId "Retina_Adult.Tissue_00900657";is.last "FALSE";is.first "FALSE";is.singleExon "FALSE"
chr3	transdecoder	exon	51973965	51974021	.	-	.	transcript_id "DNTX_00174586";transcript_type "protein_coding";transcript_biotype "protein_coding";exon_number "1";gene_id "XLOC_021444";gene_name "PCBP4";class_code "j";oId "Retina_Adult.Tissue_00900657";is.last "FALSE";is.first "TRUE";is.singleExon "FALSE"
chr3	transdecoder	five_prime_UTR	51971671	51971698	.	-	.	transcript_id "DNTX_00174586";transcript_type "protein_coding";transcript_biotype "protein_coding";gene_id "XLOC_021444";gene_name "PCBP4";class_code "j";oId "Retina_Adult.Tissue_00900657";is.last "FALSE";is.first "FALSE";is.singleExon "FALSE"
chr3	transdecoder	five_prime_UTR	51973965	51974021	.	-	.	transcript_id "DNTX_00174586";transcript_type "protein_coding";transcript_biotype "protein_coding";gene_id "XLOC_021444";gene_name "PCBP4";class_code "j";oId "Retina_Adult.Tissue_00900657";is.last "FALSE";is.first "TRUE";is.singleExon "FALSE"
chr3	transdecoder	start_codon	51971668	51971670	.	-	0	transcript_id "DNTX_00174586";transcript_type "protein_coding";transcript_biotype "protein_coding";gene_id "XLOC_021444";gene_name "PCBP4";class_code "j";oId "Retina_Adult.Tissue_00900657";is.last "FALSE";is.first "FALSE";is.singleExon "FALSE"
chr3	transdecoder	CDS	51969429	51969605	.	-	0	transcript_id "DNTX_00174586";transcript_type "protein_coding";transcript_biotype "protein_coding";gene_id "XLOC_021444";gene_name "PCBP4";class_code "j";oId "Retina_Adult.Tissue_00900657";is.last "FALSE";is.first "FALSE";is.singleExon "FALSE"
chr3	transdecoder	CDS	51969943	51970184	.	-	2	transcript_id "DNTX_00174586";transcript_type "protein_coding";transcript_biotype "protein_coding";gene_id "XLOC_021444";gene_name "PCBP4";class_code "j";oId "Retina_Adult.Tissue_00900657";is.last "FALSE";is.first "FALSE";is.singleExon "FALSE"
chr3	transdecoder	CDS	51971460	51971670	.	-	0	transcript_id "DNTX_00174586";transcript_type "protein_coding";transcript_biotype "protein_coding";gene_id "XLOC_021444";gene_name "PCBP4";class_code "j";oId "Retina_Adult.Tissue_00900657";is.last "FALSE";is.first "FALSE";is.singleExon "FALSE"
chr3	transdecoder	stop_codon	51969426	51969428	.	-	0	transcript_id "DNTX_00174586";transcript_type "protein_coding";transcript_biotype "protein_coding";gene_id "XLOC_021444";gene_name "PCBP4";class_code "j";oId "Retina_Adult.Tissue_00900657";is.last "FALSE";is.first "FALSE";is.singleExon "FALSE"
chr3	transdecoder	three_prime_UTR	51960866	51960898	.	-	.	transcript_id "DNTX_00174586";transcript_type "protein_coding";transcript_biotype "protein_coding";gene_id "XLOC_021444";gene_name "PCBP4";class_code "j";oId "Retina_Adult.Tissue_00900657";is.last "TRUE";is.first "FALSE";is.singleExon "FALSE"
chr3	transdecoder	three_prime_UTR	51961010	51961033	.	-	.	transcript_id "DNTX_00174586";transcript_type "protein_coding";transcript_biotype "protein_coding";gene_id "XLOC_021444";gene_name "PCBP4";class_code "j";oId "Retina_Adult.Tissue_00900657";is.last "FALSE";is.first "FALSE";is.singleExon "FALSE"
chr3	transdecoder	three_prime_UTR	51961160	51961304	.	-	.	transcript_id "DNTX_00174586";transcript_type "protein_coding";transcript_biotype "protein_coding";gene_id "XLOC_021444";gene_name "PCBP4";class_code "j";oId "Retina_Adult.Tissue_00900657";is.last "FALSE";is.first "FALSE";is.singleExon "FALSE"
chr3	transdecoder	three_prime_UTR	51967326	51967434	.	-	.	transcript_id "DNTX_00174586";transcript_type "protein_coding";transcript_biotype "protein_coding";gene_id "XLOC_021444";gene_name "PCBP4";class_code "j";oId "Retina_Adult.Tissue_00900657";is.last "FALSE";is.first "FALSE";is.singleExon "FALSE"
chr3	transdecoder	three_prime_UTR	51969325	51969425	.	-	.	transcript_id "DNTX_00174586";transcript_type "protein_coding";transcript_biotype "protein_coding";gene_id "XLOC_021444";gene_name "PCBP4";class_code "j";oId "Retina_Adult.Tissue_00900657";is.last "FALSE";is.first "FALSE";is.singleExon "FALSE"
chr3	transdecoder	transcript	51960866	51974021	.	-	.	transcript_id "DNTX_00174587";transcript_type "protein_coding";transcript_biotype "protein_coding";gene_id "XLOC_021444";gene_name "PCBP4";class_code "j";oId "Retina_Adult.Tissue_00952489";is.last "FALSE";is.first "FALSE";is.singleExon "FALSE"
chr3	transdecoder	exon	51960866	51960898	.	-	.	transcript_id "DNTX_00174587";transcript_type "protein_coding";transcript_biotype "protein_coding";exon_number "8";gene_id "XLOC_021444";gene_name "PCBP4";class_code "j";oId "Retina_Adult.Tissue_00952489";is.last "TRUE";is.first "FALSE";is.singleExon "FALSE"
chr3	transdecoder	exon	51961010	51961033	.	-	.	transcript_id "DNTX_00174587";transcript_type "protein_coding";transcript_biotype "protein_coding";exon_number "7";gene_id "XLOC_021444";gene_name "PCBP4";class_code "j";oId "Retina_Adult.Tissue_00952489";is.last "FALSE";is.first "FALSE";is.singleExon "FALSE"
chr3	transdecoder	exon	51961160	51961304	.	-	.	transcript_id "DNTX_00174587";transcript_type "protein_coding";transcript_biotype "protein_coding";exon_number "6";gene_id "XLOC_021444";gene_name "PCBP4";class_code "j";oId "Retina_Adult.Tissue_00952489";is.last "FALSE";is.first "FALSE";is.singleExon "FALSE"
chr3	transdecoder	exon	51962810	51967434	.	-	.	transcript_id "DNTX_00174587";transcript_type "protein_coding";transcript_biotype "protein_coding";exon_number "5";gene_id "XLOC_021444";gene_name "PCBP4";class_code "j";oId "Retina_Adult.Tissue_00952489";is.last "FALSE";novel_exon_id "nvl_exon142463";novel_exon_type "RI";is.first "FALSE";is.singleExon "FALSE"
chr3	transdecoder	exon	51969325	51969605	.	-	.	transcript_id "DNTX_00174587";transcript_type "protein_coding";transcript_biotype "protein_coding";exon_number "4";gene_id "XLOC_021444";gene_name "PCBP4";class_code "j";oId "Retina_Adult.Tissue_00952489";is.last "FALSE";novel_exon_id "nvl_exon142516";novel_exon_type "A5SS";is.first "FALSE";is.singleExon "FALSE"
chr3	transdecoder	exon	51969943	51970184	.	-	.	transcript_id "DNTX_00174587";transcript_type "protein_coding";transcript_biotype "protein_coding";exon_number "3";gene_id "XLOC_021444";gene_name "PCBP4";class_code "j";oId "Retina_Adult.Tissue_00952489";is.last "FALSE";is.first "FALSE";is.singleExon "FALSE"
chr3	transdecoder	exon	51971460	51971698	.	-	.	transcript_id "DNTX_00174587";transcript_type "protein_coding";transcript_biotype "protein_coding";exon_number "2";gene_id "XLOC_021444";gene_name "PCBP4";class_code "j";oId "Retina_Adult.Tissue_00952489";is.last "FALSE";is.first "FALSE";is.singleExon "FALSE"
chr3	transdecoder	exon	51973965	51974021	.	-	.	transcript_id "DNTX_00174587";transcript_type "protein_coding";transcript_biotype "protein_coding";exon_number "1";gene_id "XLOC_021444";gene_name "PCBP4";class_code "j";oId "Retina_Adult.Tissue_00952489";is.last "FALSE";is.first "TRUE";is.singleExon "FALSE"
chr3	transdecoder	five_prime_UTR	51971671	51971698	.	-	.	transcript_id "DNTX_00174587";transcript_type "protein_coding";transcript_biotype "protein_coding";gene_id "XLOC_021444";gene_name "PCBP4";class_code "j";oId "Retina_Adult.Tissue_00952489";is.last "FALSE";is.first "FALSE";is.singleExon "FALSE"
chr3	transdecoder	five_prime_UTR	51973965	51974021	.	-	.	transcript_id "DNTX_00174587";transcript_type "protein_coding";transcript_biotype "protein_coding";gene_id "XLOC_021444";gene_name "PCBP4";class_code "j";oId "Retina_Adult.Tissue_00952489";is.last "FALSE";is.first "TRUE";is.singleExon "FALSE"
chr3	transdecoder	start_codon	51971668	51971670	.	-	0	transcript_id "DNTX_00174587";transcript_type "protein_coding";transcript_biotype "protein_coding";gene_id "XLOC_021444";gene_name "PCBP4";class_code "j";oId "Retina_Adult.Tissue_00952489";is.last "FALSE";is.first "FALSE";is.singleExon "FALSE"
chr3	transdecoder	CDS	51969429	51969605	.	-	0	transcript_id "DNTX_00174587";transcript_type "protein_coding";transcript_biotype "protein_coding";gene_id "XLOC_021444";gene_name "PCBP4";class_code "j";oId "Retina_Adult.Tissue_00952489";is.last "FALSE";is.first "FALSE";is.singleExon "FALSE"
chr3	transdecoder	CDS	51969943	51970184	.	-	2	transcript_id "DNTX_00174587";transcript_type "protein_coding";transcript_biotype "protein_coding";gene_id "XLOC_021444";gene_name "PCBP4";class_code "j";oId "Retina_Adult.Tissue_00952489";is.last "FALSE";is.first "FALSE";is.singleExon "FALSE"
chr3	transdecoder	CDS	51971460	51971670	.	-	0	transcript_id "DNTX_00174587";transcript_type "protein_coding";transcript_biotype "protein_coding";gene_id "XLOC_021444";gene_name "PCBP4";class_code "j";oId "Retina_Adult.Tissue_00952489";is.last "FALSE";is.first "FALSE";is.singleExon "FALSE"
chr3	transdecoder	stop_codon	51969426	51969428	.	-	0	transcript_id "DNTX_00174587";transcript_type "protein_coding";transcript_biotype "protein_coding";gene_id "XLOC_021444";gene_name "PCBP4";class_code "j";oId "Retina_Adult.Tissue_00952489";is.last "FALSE";is.first "FALSE";is.singleExon "FALSE"
chr3	transdecoder	three_prime_UTR	51960866	51960898	.	-	.	transcript_id "DNTX_00174587";transcript_type "protein_coding";transcript_biotype "protein_coding";gene_id "XLOC_021444";gene_name "PCBP4";class_code "j";oId "Retina_Adult.Tissue_00952489";is.last "TRUE";is.first "FALSE";is.singleExon "FALSE"
chr3	transdecoder	three_prime_UTR	51961010	51961033	.	-	.	transcript_id "DNTX_00174587";transcript_type "protein_coding";transcript_biotype "protein_coding";gene_id "XLOC_021444";gene_name "PCBP4";class_code "j";oId "Retina_Adult.Tissue_00952489";is.last "FALSE";is.first "FALSE";is.singleExon "FALSE"
chr3	transdecoder	three_prime_UTR	51961160	51961304	.	-	.	transcript_id "DNTX_00174587";transcript_type "protein_coding";transcript_biotype "protein_coding";gene_id "XLOC_021444";gene_name "PCBP4";class_code "j";oId "Retina_Adult.Tissue_00952489";is.last "FALSE";is.first "FALSE";is.singleExon "FALSE"
chr3	transdecoder	three_prime_UTR	51962810	51967434	.	-	.	transcript_id "DNTX_00174587";transcript_type "protein_coding";transcript_biotype "protein_coding";gene_id "XLOC_021444";gene_name "PCBP4";class_code "j";oId "Retina_Adult.Tissue_00952489";is.last "FALSE";novel_exon_id "nvl_exon142463";novel_exon_type "RI";is.first "FALSE";is.singleExon "FALSE"
chr3	transdecoder	three_prime_UTR	51969325	51969425	.	-	.	transcript_id "DNTX_00174587";transcript_type "protein_coding";transcript_biotype "protein_coding";gene_id "XLOC_021444";gene_name "PCBP4";class_code "j";oId "Retina_Adult.Tissue_00952489";is.last "FALSE";is.first "FALSE";is.singleExon "FALSE"
chr3	transdecoder	transcript	51960866	51974021	.	-	.	transcript_id "DNTX_00174588";transcript_type "protein_coding";transcript_biotype "protein_coding";gene_id "XLOC_021444";gene_name "PCBP4";class_code "j";oId "Retina_Adult.Tissue_00956602";is.last "FALSE";is.first "FALSE";is.singleExon "FALSE"
chr3	transdecoder	exon	51960866	51960898	.	-	.	transcript_id "DNTX_00174588";transcript_type "protein_coding";transcript_biotype "protein_coding";exon_number "8";gene_id "XLOC_021444";gene_name "PCBP4";class_code "j";oId "Retina_Adult.Tissue_00956602";is.last "TRUE";is.first "FALSE";is.singleExon "FALSE"
chr3	transdecoder	exon	51961010	51961033	.	-	.	transcript_id "DNTX_00174588";transcript_type "protein_coding";transcript_biotype "protein_coding";exon_number "7";gene_id "XLOC_021444";gene_name "PCBP4";class_code "j";oId "Retina_Adult.Tissue_00956602";is.last "FALSE";is.first "FALSE";is.singleExon "FALSE"
chr3	transdecoder	exon	51961160	51961304	.	-	.	transcript_id "DNTX_00174588";transcript_type "protein_coding";transcript_biotype "protein_coding";exon_number "6";gene_id "XLOC_021444";gene_name "PCBP4";class_code "j";oId "Retina_Adult.Tissue_00956602";is.last "FALSE";is.first "FALSE";is.singleExon "FALSE"
chr3	transdecoder	exon	51961749	51967227	.	-	.	transcript_id "DNTX_00174588";transcript_type "protein_coding";transcript_biotype "protein_coding";exon_number "5";gene_id "XLOC_021444";gene_name "PCBP4";class_code "j";oId "Retina_Adult.Tissue_00956602";is.last "FALSE";novel_exon_id "nvl_exon142538";novel_exon_type "A3SS";is.first "FALSE";is.singleExon "FALSE"
chr3	transdecoder	exon	51967326	51967434	.	-	.	transcript_id "DNTX_00174588";transcript_type "protein_coding";transcript_biotype "protein_coding";exon_number "4";gene_id "XLOC_021444";gene_name "PCBP4";class_code "j";oId "Retina_Adult.Tissue_00956602";is.last "FALSE";is.first "FALSE";is.singleExon "FALSE"
chr3	transdecoder	exon	51968344	51969605	.	-	.	transcript_id "DNTX_00174588";transcript_type "protein_coding";transcript_biotype "protein_coding";exon_number "3";gene_id "XLOC_021444";gene_name "PCBP4";class_code "j";oId "Retina_Adult.Tissue_00956602";is.last "FALSE";novel_exon_id "nvl_exon142522";novel_exon_type "RI";is.first "FALSE";is.singleExon "FALSE"
chr3	transdecoder	exon	51969943	51971892	.	-	.	transcript_id "DNTX_00174588";transcript_type "protein_coding";transcript_biotype "protein_coding";exon_number "2";gene_id "XLOC_021444";gene_name "PCBP4";class_code "j";oId "Retina_Adult.Tissue_00956602";is.last "FALSE";novel_exon_id "nvl_exon142526";novel_exon_type "RI";is.first "FALSE";is.singleExon "FALSE"
chr3	transdecoder	exon	51973965	51974021	.	-	.	transcript_id "DNTX_00174588";transcript_type "protein_coding";transcript_biotype "protein_coding";exon_number "1";gene_id "XLOC_021444";gene_name "PCBP4";class_code "j";oId "Retina_Adult.Tissue_00956602";is.last "FALSE";is.first "TRUE";is.singleExon "FALSE"
chr3	transdecoder	five_prime_UTR	51970054	51971892	.	-	.	transcript_id "DNTX_00174588";transcript_type "protein_coding";transcript_biotype "protein_coding";gene_id "XLOC_021444";gene_name "PCBP4";class_code "j";oId "Retina_Adult.Tissue_00956602";is.last "FALSE";is.first "FALSE";is.singleExon "FALSE"
chr3	transdecoder	five_prime_UTR	51973965	51974021	.	-	.	transcript_id "DNTX_00174588";transcript_type "protein_coding";transcript_biotype "protein_coding";gene_id "XLOC_021444";gene_name "PCBP4";class_code "j";oId "Retina_Adult.Tissue_00956602";is.last "FALSE";is.first "TRUE";is.singleExon "FALSE"
chr3	transdecoder	start_codon	51970051	51970053	.	-	0	transcript_id "DNTX_00174588";transcript_type "protein_coding";transcript_biotype "protein_coding";gene_id "XLOC_021444";gene_name "PCBP4";class_code "j";oId "Retina_Adult.Tissue_00956602";is.last "FALSE";is.first "FALSE";is.singleExon "FALSE"
chr3	transdecoder	CDS	51969429	51969605	.	-	0	transcript_id "DNTX_00174588";transcript_type "protein_coding";transcript_biotype "protein_coding";gene_id "XLOC_021444";gene_name "PCBP4";class_code "j";oId "Retina_Adult.Tissue_00956602";is.last "FALSE";is.first "FALSE";is.singleExon "FALSE"
chr3	transdecoder	CDS	51969943	51970053	.	-	0	transcript_id "DNTX_00174588";transcript_type "protein_coding";transcript_biotype "protein_coding";gene_id "XLOC_021444";gene_name "PCBP4";class_code "j";oId "Retina_Adult.Tissue_00956602";is.last "FALSE";is.first "FALSE";is.singleExon "FALSE"
chr3	transdecoder	stop_codon	51969426	51969428	.	-	0	transcript_id "DNTX_00174588";transcript_type "protein_coding";transcript_biotype "protein_coding";gene_id "XLOC_021444";gene_name "PCBP4";class_code "j";oId "Retina_Adult.Tissue_00956602";is.last "FALSE";is.first "FALSE";is.singleExon "FALSE"
chr3	transdecoder	three_prime_UTR	51960866	51960898	.	-	.	transcript_id "DNTX_00174588";transcript_type "protein_coding";transcript_biotype "protein_coding";gene_id "XLOC_021444";gene_name "PCBP4";class_code "j";oId "Retina_Adult.Tissue_00956602";is.last "TRUE";is.first "FALSE";is.singleExon "FALSE"
chr3	transdecoder	three_prime_UTR	51961010	51961033	.	-	.	transcript_id "DNTX_00174588";transcript_type "protein_coding";transcript_biotype "protein_coding";gene_id "XLOC_021444";gene_name "PCBP4";class_code "j";oId "Retina_Adult.Tissue_00956602";is.last "FALSE";is.first "FALSE";is.singleExon "FALSE"
chr3	transdecoder	three_prime_UTR	51961160	51961304	.	-	.	transcript_id "DNTX_00174588";transcript_type "protein_coding";transcript_biotype "protein_coding";gene_id "XLOC_021444";gene_name "PCBP4";class_code "j";oId "Retina_Adult.Tissue_00956602";is.last "FALSE";is.first "FALSE";is.singleExon "FALSE"
chr3	transdecoder	three_prime_UTR	51961749	51967227	.	-	.	transcript_id "DNTX_00174588";transcript_type "protein_coding";transcript_biotype "protein_coding";gene_id "XLOC_021444";gene_name "PCBP4";class_code "j";oId "Retina_Adult.Tissue_00956602";is.last "FALSE";novel_exon_id "nvl_exon142538";novel_exon_type "A3SS";is.first "FALSE";is.singleExon "FALSE"
chr3	transdecoder	three_prime_UTR	51967326	51967434	.	-	.	transcript_id "DNTX_00174588";transcript_type "protein_coding";transcript_biotype "protein_coding";gene_id "XLOC_021444";gene_name "PCBP4";class_code "j";oId "Retina_Adult.Tissue_00956602";is.last "FALSE";is.first "FALSE";is.singleExon "FALSE"
chr3	transdecoder	three_prime_UTR	51968344	51969425	.	-	.	transcript_id "DNTX_00174588";transcript_type "protein_coding";transcript_biotype "protein_coding";gene_id "XLOC_021444";gene_name "PCBP4";class_code "j";oId "Retina_Adult.Tissue_00956602";is.last "FALSE";is.first "FALSE";is.singleExon "FALSE"
chr3	transdecoder	transcript	51960866	51974021	.	-	.	transcript_id "DNTX_00174589";transcript_type "protein_coding";transcript_biotype "protein_coding";gene_id "XLOC_021444";gene_name "PCBP4";class_code "j";oId "Retina_Adult.Tissue_00972872";is.last "FALSE";is.first "FALSE";is.singleExon "FALSE"
chr3	transdecoder	exon	51960866	51960898	.	-	.	transcript_id "DNTX_00174589";transcript_type "protein_coding";transcript_biotype "protein_coding";exon_number "8";gene_id "XLOC_021444";gene_name "PCBP4";class_code "j";oId "Retina_Adult.Tissue_00972872";is.last "TRUE";is.first "FALSE";is.singleExon "FALSE"
chr3	transdecoder	exon	51961010	51961033	.	-	.	transcript_id "DNTX_00174589";transcript_type "protein_coding";transcript_biotype "protein_coding";exon_number "7";gene_id "XLOC_021444";gene_name "PCBP4";class_code "j";oId "Retina_Adult.Tissue_00972872";is.last "FALSE";is.first "FALSE";is.singleExon "FALSE"
chr3	transdecoder	exon	51961160	51961304	.	-	.	transcript_id "DNTX_00174589";transcript_type "protein_coding";transcript_biotype "protein_coding";exon_number "6";gene_id "XLOC_021444";gene_name "PCBP4";class_code "j";oId "Retina_Adult.Tissue_00972872";is.last "FALSE";is.first "FALSE";is.singleExon "FALSE"
chr3	transdecoder	exon	51962810	51967434	.	-	.	transcript_id "DNTX_00174589";transcript_type "protein_coding";transcript_biotype "protein_coding";exon_number "5";gene_id "XLOC_021444";gene_name "PCBP4";class_code "j";oId "Retina_Adult.Tissue_00972872";is.last "FALSE";novel_exon_id "nvl_exon142463";novel_exon_type "RI";is.first "FALSE";is.singleExon "FALSE"
chr3	transdecoder	exon	51969325	51969605	.	-	.	transcript_id "DNTX_00174589";transcript_type "protein_coding";transcript_biotype "protein_coding";exon_number "4";gene_id "XLOC_021444";gene_name "PCBP4";class_code "j";oId "Retina_Adult.Tissue_00972872";is.last "FALSE";novel_exon_id "nvl_exon142516";novel_exon_type "A5SS";is.first "FALSE";is.singleExon "FALSE"
chr3	transdecoder	exon	51969943	51970184	.	-	.	transcript_id "DNTX_00174589";transcript_type "protein_coding";transcript_biotype "protein_coding";exon_number "3";gene_id "XLOC_021444";gene_name "PCBP4";class_code "j";oId "Retina_Adult.Tissue_00972872";is.last "FALSE";is.first "FALSE";is.singleExon "FALSE"
chr3	transdecoder	exon	51971460	51971892	.	-	.	transcript_id "DNTX_00174589";transcript_type "protein_coding";transcript_biotype "protein_coding";exon_number "2";gene_id "XLOC_021444";gene_name "PCBP4";class_code "j";oId "Retina_Adult.Tissue_00972872";is.last "FALSE";is.first "FALSE";is.singleExon "FALSE"
chr3	transdecoder	exon	51973965	51974021	.	-	.	transcript_id "DNTX_00174589";transcript_type "protein_coding";transcript_biotype "protein_coding";exon_number "1";gene_id "XLOC_021444";gene_name "PCBP4";class_code "j";oId "Retina_Adult.Tissue_00972872";is.last "FALSE";is.first "TRUE";is.singleExon "FALSE"
chr3	transdecoder	five_prime_UTR	51971671	51971892	.	-	.	transcript_id "DNTX_00174589";transcript_type "protein_coding";transcript_biotype "protein_coding";gene_id "XLOC_021444";gene_name "PCBP4";class_code "j";oId "Retina_Adult.Tissue_00972872";is.last "FALSE";is.first "FALSE";is.singleExon "FALSE"
chr3	transdecoder	five_prime_UTR	51973965	51974021	.	-	.	transcript_id "DNTX_00174589";transcript_type "protein_coding";transcript_biotype "protein_coding";gene_id "XLOC_021444";gene_name "PCBP4";class_code "j";oId "Retina_Adult.Tissue_00972872";is.last "FALSE";is.first "TRUE";is.singleExon "FALSE"
chr3	transdecoder	start_codon	51971668	51971670	.	-	0	transcript_id "DNTX_00174589";transcript_type "protein_coding";transcript_biotype "protein_coding";gene_id "XLOC_021444";gene_name "PCBP4";class_code "j";oId "Retina_Adult.Tissue_00972872";is.last "FALSE";is.first "FALSE";is.singleExon "FALSE"
chr3	transdecoder	CDS	51969429	51969605	.	-	0	transcript_id "DNTX_00174589";transcript_type "protein_coding";transcript_biotype "protein_coding";gene_id "XLOC_021444";gene_name "PCBP4";class_code "j";oId "Retina_Adult.Tissue_00972872";is.last "FALSE";is.first "FALSE";is.singleExon "FALSE"
chr3	transdecoder	CDS	51969943	51970184	.	-	2	transcript_id "DNTX_00174589";transcript_type "protein_coding";transcript_biotype "protein_coding";gene_id "XLOC_021444";gene_name "PCBP4";class_code "j";oId "Retina_Adult.Tissue_00972872";is.last "FALSE";is.first "FALSE";is.singleExon "FALSE"
chr3	transdecoder	CDS	51971460	51971670	.	-	0	transcript_id "DNTX_00174589";transcript_type "protein_coding";transcript_biotype "protein_coding";gene_id "XLOC_021444";gene_name "PCBP4";class_code "j";oId "Retina_Adult.Tissue_00972872";is.last "FALSE";is.first "FALSE";is.singleExon "FALSE"
chr3	transdecoder	stop_codon	51969426	51969428	.	-	0	transcript_id "DNTX_00174589";transcript_type "protein_coding";transcript_biotype "protein_coding";gene_id "XLOC_021444";gene_name "PCBP4";class_code "j";oId "Retina_Adult.Tissue_00972872";is.last "FALSE";is.first "FALSE";is.singleExon "FALSE"
chr3	transdecoder	three_prime_UTR	51960866	51960898	.	-	.	transcript_id "DNTX_00174589";transcript_type "protein_coding";transcript_biotype "protein_coding";gene_id "XLOC_021444";gene_name "PCBP4";class_code "j";oId "Retina_Adult.Tissue_00972872";is.last "TRUE";is.first "FALSE";is.singleExon "FALSE"
chr3	transdecoder	three_prime_UTR	51961010	51961033	.	-	.	transcript_id "DNTX_00174589";transcript_type "protein_coding";transcript_biotype "protein_coding";gene_id "XLOC_021444";gene_name "PCBP4";class_code "j";oId "Retina_Adult.Tissue_00972872";is.last "FALSE";is.first "FALSE";is.singleExon "FALSE"
chr3	transdecoder	three_prime_UTR	51961160	51961304	.	-	.	transcript_id "DNTX_00174589";transcript_type "protein_coding";transcript_biotype "protein_coding";gene_id "XLOC_021444";gene_name "PCBP4";class_code "j";oId "Retina_Adult.Tissue_00972872";is.last "FALSE";is.first "FALSE";is.singleExon "FALSE"
chr3	transdecoder	three_prime_UTR	51962810	51967434	.	-	.	transcript_id "DNTX_00174589";transcript_type "protein_coding";transcript_biotype "protein_coding";gene_id "XLOC_021444";gene_name "PCBP4";class_code "j";oId "Retina_Adult.Tissue_00972872";is.last "FALSE";novel_exon_id "nvl_exon142463";novel_exon_type "RI";is.first "FALSE";is.singleExon "FALSE"
chr3	transdecoder	three_prime_UTR	51969325	51969425	.	-	.	transcript_id "DNTX_00174589";transcript_type "protein_coding";transcript_biotype "protein_coding";gene_id "XLOC_021444";gene_name "PCBP4";class_code "j";oId "Retina_Adult.Tissue_00972872";is.last "FALSE";is.first "FALSE";is.singleExon "FALSE"
chr3	transdecoder	transcript	51960866	51974021	.	-	.	transcript_id "DNTX_00177499";transcript_type "protein_coding";transcript_biotype "protein_coding";gene_id "XLOC_021444";gene_name "PCBP4";class_code "j";oId "Brain-CerebellarHemisphere_00287199";is.last "FALSE";is.first "FALSE";is.singleExon "FALSE"
chr3	transdecoder	exon	51960866	51960898	.	-	.	transcript_id "DNTX_00177499";transcript_type "protein_coding";transcript_biotype "protein_coding";exon_number "8";gene_id "XLOC_021444";gene_name "PCBP4";class_code "j";oId "Brain-CerebellarHemisphere_00287199";is.last "TRUE";is.first "FALSE";is.singleExon "FALSE"
chr3	transdecoder	exon	51961010	51961033	.	-	.	transcript_id "DNTX_00177499";transcript_type "protein_coding";transcript_biotype "protein_coding";exon_number "7";gene_id "XLOC_021444";gene_name "PCBP4";class_code "j";oId "Brain-CerebellarHemisphere_00287199";is.last "FALSE";is.first "FALSE";is.singleExon "FALSE"
chr3	transdecoder	exon	51961160	51961304	.	-	.	transcript_id "DNTX_00177499";transcript_type "protein_coding";transcript_biotype "protein_coding";exon_number "6";gene_id "XLOC_021444";gene_name "PCBP4";class_code "j";oId "Brain-CerebellarHemisphere_00287199";is.last "FALSE";is.first "FALSE";is.singleExon "FALSE"
chr3	transdecoder	exon	51962810	51967434	.	-	.	transcript_id "DNTX_00177499";transcript_type "protein_coding";transcript_biotype "protein_coding";exon_number "5";gene_id "XLOC_021444";gene_name "PCBP4";class_code "j";oId "Brain-CerebellarHemisphere_00287199";is.last "FALSE";novel_exon_id "nvl_exon142463";novel_exon_type "RI";is.first "FALSE";is.singleExon "FALSE"
chr3	transdecoder	exon	51968344	51969605	.	-	.	transcript_id "DNTX_00177499";transcript_type "protein_coding";transcript_biotype "protein_coding";exon_number "4";gene_id "XLOC_021444";gene_name "PCBP4";class_code "j";oId "Brain-CerebellarHemisphere_00287199";is.last "FALSE";novel_exon_id "nvl_exon142522";novel_exon_type "RI";is.first "FALSE";is.singleExon "FALSE"
chr3	transdecoder	exon	51969943	51970184	.	-	.	transcript_id "DNTX_00177499";transcript_type "protein_coding";transcript_biotype "protein_coding";exon_number "3";gene_id "XLOC_021444";gene_name "PCBP4";class_code "j";oId "Brain-CerebellarHemisphere_00287199";is.last "FALSE";is.first "FALSE";is.singleExon "FALSE"
chr3	transdecoder	exon	51971460	51971698	.	-	.	transcript_id "DNTX_00177499";transcript_type "protein_coding";transcript_biotype "protein_coding";exon_number "2";gene_id "XLOC_021444";gene_name "PCBP4";class_code "j";oId "Brain-CerebellarHemisphere_00287199";is.last "FALSE";is.first "FALSE";is.singleExon "FALSE"
chr3	transdecoder	exon	51973965	51974021	.	-	.	transcript_id "DNTX_00177499";transcript_type "protein_coding";transcript_biotype "protein_coding";exon_number "1";gene_id "XLOC_021444";gene_name "PCBP4";class_code "j";oId "Brain-CerebellarHemisphere_00287199";is.last "FALSE";is.first "TRUE";is.singleExon "FALSE"
chr3	transdecoder	five_prime_UTR	51971671	51971698	.	-	.	transcript_id "DNTX_00177499";transcript_type "protein_coding";transcript_biotype "protein_coding";gene_id "XLOC_021444";gene_name "PCBP4";class_code "j";oId "Brain-CerebellarHemisphere_00287199";is.last "FALSE";is.first "FALSE";is.singleExon "FALSE"
chr3	transdecoder	five_prime_UTR	51973965	51974021	.	-	.	transcript_id "DNTX_00177499";transcript_type "protein_coding";transcript_biotype "protein_coding";gene_id "XLOC_021444";gene_name "PCBP4";class_code "j";oId "Brain-CerebellarHemisphere_00287199";is.last "FALSE";is.first "TRUE";is.singleExon "FALSE"
chr3	transdecoder	start_codon	51971668	51971670	.	-	0	transcript_id "DNTX_00177499";transcript_type "protein_coding";transcript_biotype "protein_coding";gene_id "XLOC_021444";gene_name "PCBP4";class_code "j";oId "Brain-CerebellarHemisphere_00287199";is.last "FALSE";is.first "FALSE";is.singleExon "FALSE"
chr3	transdecoder	CDS	51969429	51969605	.	-	0	transcript_id "DNTX_00177499";transcript_type "protein_coding";transcript_biotype "protein_coding";gene_id "XLOC_021444";gene_name "PCBP4";class_code "j";oId "Brain-CerebellarHemisphere_00287199";is.last "FALSE";is.first "FALSE";is.singleExon "FALSE"
chr3	transdecoder	CDS	51969943	51970184	.	-	2	transcript_id "DNTX_00177499";transcript_type "protein_coding";transcript_biotype "protein_coding";gene_id "XLOC_021444";gene_name "PCBP4";class_code "j";oId "Brain-CerebellarHemisphere_00287199";is.last "FALSE";is.first "FALSE";is.singleExon "FALSE"
chr3	transdecoder	CDS	51971460	51971670	.	-	0	transcript_id "DNTX_00177499";transcript_type "protein_coding";transcript_biotype "protein_coding";gene_id "XLOC_021444";gene_name "PCBP4";class_code "j";oId "Brain-CerebellarHemisphere_00287199";is.last "FALSE";is.first "FALSE";is.singleExon "FALSE"
chr3	transdecoder	stop_codon	51969426	51969428	.	-	0	transcript_id "DNTX_00177499";transcript_type "protein_coding";transcript_biotype "protein_coding";gene_id "XLOC_021444";gene_name "PCBP4";class_code "j";oId "Brain-CerebellarHemisphere_00287199";is.last "FALSE";is.first "FALSE";is.singleExon "FALSE"
chr3	transdecoder	three_prime_UTR	51960866	51960898	.	-	.	transcript_id "DNTX_00177499";transcript_type "protein_coding";transcript_biotype "protein_coding";gene_id "XLOC_021444";gene_name "PCBP4";class_code "j";oId "Brain-CerebellarHemisphere_00287199";is.last "TRUE";is.first "FALSE";is.singleExon "FALSE"
chr3	transdecoder	three_prime_UTR	51961010	51961033	.	-	.	transcript_id "DNTX_00177499";transcript_type "protein_coding";transcript_biotype "protein_coding";gene_id "XLOC_021444";gene_name "PCBP4";class_code "j";oId "Brain-CerebellarHemisphere_00287199";is.last "FALSE";is.first "FALSE";is.singleExon "FALSE"
chr3	transdecoder	three_prime_UTR	51961160	51961304	.	-	.	transcript_id "DNTX_00177499";transcript_type "protein_coding";transcript_biotype "protein_coding";gene_id "XLOC_021444";gene_name "PCBP4";class_code "j";oId "Brain-CerebellarHemisphere_00287199";is.last "FALSE";is.first "FALSE";is.singleExon "FALSE"
chr3	transdecoder	three_prime_UTR	51962810	51967434	.	-	.	transcript_id "DNTX_00177499";transcript_type "protein_coding";transcript_biotype "protein_coding";gene_id "XLOC_021444";gene_name "PCBP4";class_code "j";oId "Brain-CerebellarHemisphere_00287199";is.last "FALSE";novel_exon_id "nvl_exon142463";novel_exon_type "RI";is.first "FALSE";is.singleExon "FALSE"
chr3	transdecoder	three_prime_UTR	51968344	51969425	.	-	.	transcript_id "DNTX_00177499";transcript_type "protein_coding";transcript_biotype "protein_coding";gene_id "XLOC_021444";gene_name "PCBP4";class_code "j";oId "Brain-CerebellarHemisphere_00287199";is.last "FALSE";is.first "FALSE";is.singleExon "FALSE"
chr3	transdecoder	transcript	51960866	51974021	.	-	.	transcript_id "DNTX_00183829";transcript_type "protein_coding";transcript_biotype "protein_coding";gene_id "XLOC_021444";gene_name "PCBP4";class_code "j";oId "Retina_Fetal.Tissue_00815496";is.last "FALSE";is.first "FALSE";is.singleExon "FALSE"
chr3	transdecoder	exon	51960866	51960898	.	-	.	transcript_id "DNTX_00183829";transcript_type "protein_coding";transcript_biotype "protein_coding";exon_number "9";gene_id "XLOC_021444";gene_name "PCBP4";class_code "j";oId "Retina_Fetal.Tissue_00815496";is.last "TRUE";is.first "FALSE";is.singleExon "FALSE"
chr3	transdecoder	exon	51961010	51961033	.	-	.	transcript_id "DNTX_00183829";transcript_type "protein_coding";transcript_biotype "protein_coding";exon_number "8";gene_id "XLOC_021444";gene_name "PCBP4";class_code "j";oId "Retina_Fetal.Tissue_00815496";is.last "FALSE";is.first "FALSE";is.singleExon "FALSE"
chr3	transdecoder	exon	51961160	51961304	.	-	.	transcript_id "DNTX_00183829";transcript_type "protein_coding";transcript_biotype "protein_coding";exon_number "7";gene_id "XLOC_021444";gene_name "PCBP4";class_code "j";oId "Retina_Fetal.Tissue_00815496";is.last "FALSE";is.first "FALSE";is.singleExon "FALSE"
chr3	transdecoder	exon	51961941	51962088	.	-	.	transcript_id "DNTX_00183829";transcript_type "protein_coding";transcript_biotype "protein_coding";exon_number "6";gene_id "XLOC_021444";gene_name "PCBP4";class_code "j";oId "Retina_Fetal.Tissue_00815496";is.last "FALSE";is.first "FALSE";is.singleExon "FALSE"
chr3	transdecoder	exon	51962810	51967434	.	-	.	transcript_id "DNTX_00183829";transcript_type "protein_coding";transcript_biotype "protein_coding";exon_number "5";gene_id "XLOC_021444";gene_name "PCBP4";class_code "j";oId "Retina_Fetal.Tissue_00815496";is.last "FALSE";novel_exon_id "nvl_exon142463";novel_exon_type "RI";is.first "FALSE";is.singleExon "FALSE"
chr3	transdecoder	exon	51969325	51969605	.	-	.	transcript_id "DNTX_00183829";transcript_type "protein_coding";transcript_biotype "protein_coding";exon_number "4";gene_id "XLOC_021444";gene_name "PCBP4";class_code "j";oId "Retina_Fetal.Tissue_00815496";is.last "FALSE";novel_exon_id "nvl_exon142516";novel_exon_type "A5SS";is.first "FALSE";is.singleExon "FALSE"
chr3	transdecoder	exon	51969943	51970184	.	-	.	transcript_id "DNTX_00183829";transcript_type "protein_coding";transcript_biotype "protein_coding";exon_number "3";gene_id "XLOC_021444";gene_name "PCBP4";class_code "j";oId "Retina_Fetal.Tissue_00815496";is.last "FALSE";is.first "FALSE";is.singleExon "FALSE"
chr3	transdecoder	exon	51971460	51971698	.	-	.	transcript_id "DNTX_00183829";transcript_type "protein_coding";transcript_biotype "protein_coding";exon_number "2";gene_id "XLOC_021444";gene_name "PCBP4";class_code "j";oId "Retina_Fetal.Tissue_00815496";is.last "FALSE";is.first "FALSE";is.singleExon "FALSE"
chr3	transdecoder	exon	51973965	51974021	.	-	.	transcript_id "DNTX_00183829";transcript_type "protein_coding";transcript_biotype "protein_coding";exon_number "1";gene_id "XLOC_021444";gene_name "PCBP4";class_code "j";oId "Retina_Fetal.Tissue_00815496";is.last "FALSE";is.first "TRUE";is.singleExon "FALSE"
chr3	transdecoder	five_prime_UTR	51971671	51971698	.	-	.	transcript_id "DNTX_00183829";transcript_type "protein_coding";transcript_biotype "protein_coding";gene_id "XLOC_021444";gene_name "PCBP4";class_code "j";oId "Retina_Fetal.Tissue_00815496";is.last "FALSE";is.first "FALSE";is.singleExon "FALSE"
chr3	transdecoder	five_prime_UTR	51973965	51974021	.	-	.	transcript_id "DNTX_00183829";transcript_type "protein_coding";transcript_biotype "protein_coding";gene_id "XLOC_021444";gene_name "PCBP4";class_code "j";oId "Retina_Fetal.Tissue_00815496";is.last "FALSE";is.first "TRUE";is.singleExon "FALSE"
chr3	transdecoder	start_codon	51971668	51971670	.	-	0	transcript_id "DNTX_00183829";transcript_type "protein_coding";transcript_biotype "protein_coding";gene_id "XLOC_021444";gene_name "PCBP4";class_code "j";oId "Retina_Fetal.Tissue_00815496";is.last "FALSE";is.first "FALSE";is.singleExon "FALSE"
chr3	transdecoder	CDS	51969429	51969605	.	-	0	transcript_id "DNTX_00183829";transcript_type "protein_coding";transcript_biotype "protein_coding";gene_id "XLOC_021444";gene_name "PCBP4";class_code "j";oId "Retina_Fetal.Tissue_00815496";is.last "FALSE";is.first "FALSE";is.singleExon "FALSE"
chr3	transdecoder	CDS	51969943	51970184	.	-	2	transcript_id "DNTX_00183829";transcript_type "protein_coding";transcript_biotype "protein_coding";gene_id "XLOC_021444";gene_name "PCBP4";class_code "j";oId "Retina_Fetal.Tissue_00815496";is.last "FALSE";is.first "FALSE";is.singleExon "FALSE"
chr3	transdecoder	CDS	51971460	51971670	.	-	0	transcript_id "DNTX_00183829";transcript_type "protein_coding";transcript_biotype "protein_coding";gene_id "XLOC_021444";gene_name "PCBP4";class_code "j";oId "Retina_Fetal.Tissue_00815496";is.last "FALSE";is.first "FALSE";is.singleExon "FALSE"
chr3	transdecoder	stop_codon	51969426	51969428	.	-	0	transcript_id "DNTX_00183829";transcript_type "protein_coding";transcript_biotype "protein_coding";gene_id "XLOC_021444";gene_name "PCBP4";class_code "j";oId "Retina_Fetal.Tissue_00815496";is.last "FALSE";is.first "FALSE";is.singleExon "FALSE"
chr3	transdecoder	three_prime_UTR	51960866	51960898	.	-	.	transcript_id "DNTX_00183829";transcript_type "protein_coding";transcript_biotype "protein_coding";gene_id "XLOC_021444";gene_name "PCBP4";class_code "j";oId "Retina_Fetal.Tissue_00815496";is.last "TRUE";is.first "FALSE";is.singleExon "FALSE"
chr3	transdecoder	three_prime_UTR	51961010	51961033	.	-	.	transcript_id "DNTX_00183829";transcript_type "protein_coding";transcript_biotype "protein_coding";gene_id "XLOC_021444";gene_name "PCBP4";class_code "j";oId "Retina_Fetal.Tissue_00815496";is.last "FALSE";is.first "FALSE";is.singleExon "FALSE"
chr3	transdecoder	three_prime_UTR	51961160	51961304	.	-	.	transcript_id "DNTX_00183829";transcript_type "protein_coding";transcript_biotype "protein_coding";gene_id "XLOC_021444";gene_name "PCBP4";class_code "j";oId "Retina_Fetal.Tissue_00815496";is.last "FALSE";is.first "FALSE";is.singleExon "FALSE"
chr3	transdecoder	three_prime_UTR	51961941	51962088	.	-	.	transcript_id "DNTX_00183829";transcript_type "protein_coding";transcript_biotype "protein_coding";gene_id "XLOC_021444";gene_name "PCBP4";class_code "j";oId "Retina_Fetal.Tissue_00815496";is.last "FALSE";is.first "FALSE";is.singleExon "FALSE"
chr3	transdecoder	three_prime_UTR	51962810	51967434	.	-	.	transcript_id "DNTX_00183829";transcript_type "protein_coding";transcript_biotype "protein_coding";gene_id "XLOC_021444";gene_name "PCBP4";class_code "j";oId "Retina_Fetal.Tissue_00815496";is.last "FALSE";novel_exon_id "nvl_exon142463";novel_exon_type "RI";is.first "FALSE";is.singleExon "FALSE"
chr3	transdecoder	three_prime_UTR	51969325	51969425	.	-	.	transcript_id "DNTX_00183829";transcript_type "protein_coding";transcript_biotype "protein_coding";gene_id "XLOC_021444";gene_name "PCBP4";class_code "j";oId "Retina_Fetal.Tissue_00815496";is.last "FALSE";is.first "FALSE";is.singleExon "FALSE"
chr3	StringTie	transcript	51960866	51967445	.	-	.	transcript_id "DNTX_00179092";transcript_type "noncoding";transcript_biotype "noncoding";gene_id "XLOC_021444";gene_name "PCBP4";class_code "j";oId "Brain-Cerebellum_00307864";is.last "FALSE";is.first "FALSE";is.singleExon "FALSE"
chr3	StringTie	exon	51960866	51960898	.	-	.	transcript_id "DNTX_00179092";transcript_type "noncoding";transcript_biotype "noncoding";exon_number "5";gene_id "XLOC_021444";gene_name "PCBP4";class_code "j";oId "Brain-Cerebellum_00307864";is.last "TRUE";is.first "FALSE";is.singleExon "FALSE"
chr3	StringTie	exon	51961010	51961033	.	-	.	transcript_id "DNTX_00179092";transcript_type "noncoding";transcript_biotype "noncoding";exon_number "4";gene_id "XLOC_021444";gene_name "PCBP4";class_code "j";oId "Brain-Cerebellum_00307864";is.last "FALSE";is.first "FALSE";is.singleExon "FALSE"
chr3	StringTie	exon	51961160	51961304	.	-	.	transcript_id "DNTX_00179092";transcript_type "noncoding";transcript_biotype "noncoding";exon_number "3";gene_id "XLOC_021444";gene_name "PCBP4";class_code "j";oId "Brain-Cerebellum_00307864";is.last "FALSE";is.first "FALSE";is.singleExon "FALSE"
chr3	StringTie	exon	51961749	51962088	.	-	.	transcript_id "DNTX_00179092";transcript_type "noncoding";transcript_biotype "noncoding";exon_number "2";gene_id "XLOC_021444";gene_name "PCBP4";class_code "j";oId "Brain-Cerebellum_00307864";is.last "FALSE";is.first "FALSE";is.singleExon "FALSE"
chr3	StringTie	exon	51962810	51967445	.	-	.	transcript_id "DNTX_00179092";transcript_type "noncoding";transcript_biotype "noncoding";exon_number "1";gene_id "XLOC_021444";gene_name "PCBP4";class_code "j";oId "Brain-Cerebellum_00307864";is.last "FALSE";novel_exon_id "nvl_exon142478";novel_exon_type "RI";is.first "TRUE";is.singleExon "FALSE"
chr3	StringTie	transcript	51960866	51967454	.	-	.	transcript_id "DNTX_00172749";transcript_type "noncoding";transcript_biotype "noncoding";gene_id "XLOC_021444";gene_name "PCBP4";class_code "=";oId "RPE_Fetal.Tissue_00468693";is.last "FALSE";is.first "FALSE";is.singleExon "FALSE"
chr3	StringTie	exon	51960866	51960898	.	-	.	transcript_id "DNTX_00172749";transcript_type "noncoding";transcript_biotype "noncoding";exon_number "6";gene_id "XLOC_021444";gene_name "PCBP4";class_code "=";oId "RPE_Fetal.Tissue_00468693";is.last "TRUE";is.first "FALSE";is.singleExon "FALSE"
chr3	StringTie	exon	51961010	51961033	.	-	.	transcript_id "DNTX_00172749";transcript_type "noncoding";transcript_biotype "noncoding";exon_number "5";gene_id "XLOC_021444";gene_name "PCBP4";class_code "=";oId "RPE_Fetal.Tissue_00468693";is.last "FALSE";is.first "FALSE";is.singleExon "FALSE"
chr3	StringTie	exon	51961160	51961304	.	-	.	transcript_id "DNTX_00172749";transcript_type "noncoding";transcript_biotype "noncoding";exon_number "4";gene_id "XLOC_021444";gene_name "PCBP4";class_code "=";oId "RPE_Fetal.Tissue_00468693";is.last "FALSE";is.first "FALSE";is.singleExon "FALSE"
chr3	StringTie	exon	51961941	51962088	.	-	.	transcript_id "DNTX_00172749";transcript_type "noncoding";transcript_biotype "noncoding";exon_number "3";gene_id "XLOC_021444";gene_name "PCBP4";class_code "=";oId "RPE_Fetal.Tissue_00468693";is.last "FALSE";is.first "FALSE";is.singleExon "FALSE"
chr3	StringTie	exon	51962810	51962892	.	-	.	transcript_id "DNTX_00172749";transcript_type "noncoding";transcript_biotype "noncoding";exon_number "2";gene_id "XLOC_021444";gene_name "PCBP4";class_code "=";oId "RPE_Fetal.Tissue_00468693";is.last "FALSE";is.first "FALSE";is.singleExon "FALSE"
chr3	StringTie	exon	51967326	51967454	.	-	.	transcript_id "DNTX_00172749";transcript_type "noncoding";transcript_biotype "noncoding";exon_number "1";gene_id "XLOC_021444";gene_name "PCBP4";class_code "=";oId "RPE_Fetal.Tissue_00468693";is.last "FALSE";is.first "TRUE";is.singleExon "FALSE"
chr3	StringTie	transcript	51960866	51967457	.	-	.	transcript_id "DNTX_00179093";transcript_type "noncoding";transcript_biotype "noncoding";gene_id "XLOC_021444";gene_name "PCBP4";class_code "j";oId "Brain-Cerebellum_00297858";is.last "FALSE";is.first "FALSE";is.singleExon "FALSE"
chr3	StringTie	exon	51960866	51960898	.	-	.	transcript_id "DNTX_00179093";transcript_type "noncoding";transcript_biotype "noncoding";exon_number "5";gene_id "XLOC_021444";gene_name "PCBP4";class_code "j";oId "Brain-Cerebellum_00297858";is.last "TRUE";is.first "FALSE";is.singleExon "FALSE"
chr3	StringTie	exon	51961010	51961033	.	-	.	transcript_id "DNTX_00179093";transcript_type "noncoding";transcript_biotype "noncoding";exon_number "4";gene_id "XLOC_021444";gene_name "PCBP4";class_code "j";oId "Brain-Cerebellum_00297858";is.last "FALSE";is.first "FALSE";is.singleExon "FALSE"
chr3	StringTie	exon	51961160	51961304	.	-	.	transcript_id "DNTX_00179093";transcript_type "noncoding";transcript_biotype "noncoding";exon_number "3";gene_id "XLOC_021444";gene_name "PCBP4";class_code "j";oId "Brain-Cerebellum_00297858";is.last "FALSE";is.first "FALSE";is.singleExon "FALSE"
chr3	StringTie	exon	51962810	51964487	.	-	.	transcript_id "DNTX_00179093";transcript_type "noncoding";transcript_biotype "noncoding";exon_number "2";gene_id "XLOC_021444";gene_name "PCBP4";class_code "j";oId "Brain-Cerebellum_00297858";is.last "FALSE";novel_exon_id "nvl_exon142539";novel_exon_type "A3SS";is.first "FALSE";is.singleExon "FALSE"
chr3	StringTie	exon	51964575	51967457	.	-	.	transcript_id "DNTX_00179093";transcript_type "noncoding";transcript_biotype "noncoding";exon_number "1";gene_id "XLOC_021444";gene_name "PCBP4";class_code "j";oId "Brain-Cerebellum_00297858";is.last "FALSE";novel_exon_id "nvl_exon142540";novel_exon_type "novel_TSS";is.first "TRUE";is.singleExon "FALSE"
chr3	StringTie	transcript	51960866	51967457	.	-	.	transcript_id "DNTX_00179094";transcript_type "noncoding";transcript_biotype "noncoding";gene_id "XLOC_021444";gene_name "PCBP4";class_code "j";oId "Brain-Cerebellum_00302311";is.last "FALSE";is.first "FALSE";is.singleExon "FALSE"
chr3	StringTie	exon	51960866	51960898	.	-	.	transcript_id "DNTX_00179094";transcript_type "noncoding";transcript_biotype "noncoding";exon_number "6";gene_id "XLOC_021444";gene_name "PCBP4";class_code "j";oId "Brain-Cerebellum_00302311";is.last "TRUE";is.first "FALSE";is.singleExon "FALSE"
chr3	StringTie	exon	51961010	51961033	.	-	.	transcript_id "DNTX_00179094";transcript_type "noncoding";transcript_biotype "noncoding";exon_number "5";gene_id "XLOC_021444";gene_name "PCBP4";class_code "j";oId "Brain-Cerebellum_00302311";is.last "FALSE";is.first "FALSE";is.singleExon "FALSE"
chr3	StringTie	exon	51961160	51961304	.	-	.	transcript_id "DNTX_00179094";transcript_type "noncoding";transcript_biotype "noncoding";exon_number "4";gene_id "XLOC_021444";gene_name "PCBP4";class_code "j";oId "Brain-Cerebellum_00302311";is.last "FALSE";is.first "FALSE";is.singleExon "FALSE"
chr3	StringTie	exon	51961941	51962088	.	-	.	transcript_id "DNTX_00179094";transcript_type "noncoding";transcript_biotype "noncoding";exon_number "3";gene_id "XLOC_021444";gene_name "PCBP4";class_code "j";oId "Brain-Cerebellum_00302311";is.last "FALSE";is.first "FALSE";is.singleExon "FALSE"
chr3	StringTie	exon	51962810	51962892	.	-	.	transcript_id "DNTX_00179094";transcript_type "noncoding";transcript_biotype "noncoding";exon_number "2";gene_id "XLOC_021444";gene_name "PCBP4";class_code "j";oId "Brain-Cerebellum_00302311";is.last "FALSE";is.first "FALSE";is.singleExon "FALSE"
chr3	StringTie	exon	51965371	51967457	.	-	.	transcript_id "DNTX_00179094";transcript_type "noncoding";transcript_biotype "noncoding";exon_number "1";gene_id "XLOC_021444";gene_name "PCBP4";class_code "j";oId "Brain-Cerebellum_00302311";is.last "FALSE";novel_exon_id "nvl_exon142486";novel_exon_type "novel_TSS";is.first "TRUE";is.singleExon "FALSE"
chr3	StringTie	transcript	51960866	51967457	.	-	.	transcript_id "DNTX_00179095";transcript_type "noncoding";transcript_biotype "noncoding";gene_id "XLOC_021444";gene_name "PCBP4";class_code "j";oId "Brain-Cerebellum_00309598";is.last "FALSE";is.first "FALSE";is.singleExon "FALSE"
chr3	StringTie	exon	51960866	51960898	.	-	.	transcript_id "DNTX_00179095";transcript_type "noncoding";transcript_biotype "noncoding";exon_number "5";gene_id "XLOC_021444";gene_name "PCBP4";class_code "j";oId "Brain-Cerebellum_00309598";is.last "TRUE";is.first "FALSE";is.singleExon "FALSE"
chr3	StringTie	exon	51961010	51961033	.	-	.	transcript_id "DNTX_00179095";transcript_type "noncoding";transcript_biotype "noncoding";exon_number "4";gene_id "XLOC_021444";gene_name "PCBP4";class_code "j";oId "Brain-Cerebellum_00309598";is.last "FALSE";is.first "FALSE";is.singleExon "FALSE"
chr3	StringTie	exon	51961160	51961304	.	-	.	transcript_id "DNTX_00179095";transcript_type "noncoding";transcript_biotype "noncoding";exon_number "3";gene_id "XLOC_021444";gene_name "PCBP4";class_code "j";oId "Brain-Cerebellum_00309598";is.last "FALSE";is.first "FALSE";is.singleExon "FALSE"
chr3	StringTie	exon	51962810	51962892	.	-	.	transcript_id "DNTX_00179095";transcript_type "noncoding";transcript_biotype "noncoding";exon_number "2";gene_id "XLOC_021444";gene_name "PCBP4";class_code "j";oId "Brain-Cerebellum_00309598";is.last "FALSE";is.first "FALSE";is.singleExon "FALSE"
chr3	StringTie	exon	51965371	51967457	.	-	.	transcript_id "DNTX_00179095";transcript_type "noncoding";transcript_biotype "noncoding";exon_number "1";gene_id "XLOC_021444";gene_name "PCBP4";class_code "j";oId "Brain-Cerebellum_00309598";is.last "FALSE";novel_exon_id "nvl_exon142486";novel_exon_type "novel_TSS";is.first "TRUE";is.singleExon "FALSE"
chr3	StringTie	transcript	51960866	51967457	.	-	.	transcript_id "DNTX_00177496";transcript_type "noncoding";transcript_biotype "noncoding";gene_id "XLOC_021444";gene_name "PCBP4";class_code "j";oId "Brain-CerebellarHemisphere_00296049";is.last "FALSE";is.first "FALSE";is.singleExon "FALSE"
chr3	StringTie	exon	51960866	51960898	.	-	.	transcript_id "DNTX_00177496";transcript_type "noncoding";transcript_biotype "noncoding";exon_number "5";gene_id "XLOC_021444";gene_name "PCBP4";class_code "j";oId "Brain-CerebellarHemisphere_00296049";is.last "TRUE";is.first "FALSE";is.singleExon "FALSE"
chr3	StringTie	exon	51961010	51961033	.	-	.	transcript_id "DNTX_00177496";transcript_type "noncoding";transcript_biotype "noncoding";exon_number "4";gene_id "XLOC_021444";gene_name "PCBP4";class_code "j";oId "Brain-CerebellarHemisphere_00296049";is.last "FALSE";is.first "FALSE";is.singleExon "FALSE"
chr3	StringTie	exon	51961160	51961304	.	-	.	transcript_id "DNTX_00177496";transcript_type "noncoding";transcript_biotype "noncoding";exon_number "3";gene_id "XLOC_021444";gene_name "PCBP4";class_code "j";oId "Brain-CerebellarHemisphere_00296049";is.last "FALSE";is.first "FALSE";is.singleExon "FALSE"
chr3	StringTie	exon	51962810	51966796	.	-	.	transcript_id "DNTX_00177496";transcript_type "noncoding";transcript_biotype "noncoding";exon_number "2";gene_id "XLOC_021444";gene_name "PCBP4";class_code "j";oId "Brain-CerebellarHemisphere_00296049";is.last "FALSE";novel_exon_id "nvl_exon142541";novel_exon_type "A3SS";is.first "FALSE";is.singleExon "FALSE"
chr3	StringTie	exon	51966845	51967457	.	-	.	transcript_id "DNTX_00177496";transcript_type "noncoding";transcript_biotype "noncoding";exon_number "1";gene_id "XLOC_021444";gene_name "PCBP4";class_code "j";oId "Brain-CerebellarHemisphere_00296049";is.last "FALSE";novel_exon_id "nvl_exon142488";novel_exon_type "novel_TSS";is.first "TRUE";is.singleExon "FALSE"
chr3	StringTie	transcript	51960866	51967476	.	-	.	transcript_id "DNTX_00172748";transcript_type "noncoding";transcript_biotype "noncoding";gene_id "XLOC_021444";gene_name "PCBP4";class_code "c";oId "Retina_Fetal.Tissue_00816350";is.last "FALSE";is.first "FALSE";is.singleExon "FALSE"
chr3	StringTie	exon	51960866	51960898	.	-	.	transcript_id "DNTX_00172748";transcript_type "noncoding";transcript_biotype "noncoding";exon_number "4";gene_id "XLOC_021444";gene_name "PCBP4";class_code "c";oId "Retina_Fetal.Tissue_00816350";is.last "TRUE";is.first "FALSE";is.singleExon "FALSE"
chr3	StringTie	exon	51961010	51961033	.	-	.	transcript_id "DNTX_00172748";transcript_type "noncoding";transcript_biotype "noncoding";exon_number "3";gene_id "XLOC_021444";gene_name "PCBP4";class_code "c";oId "Retina_Fetal.Tissue_00816350";is.last "FALSE";is.first "FALSE";is.singleExon "FALSE"
chr3	StringTie	exon	51961160	51961304	.	-	.	transcript_id "DNTX_00172748";transcript_type "noncoding";transcript_biotype "noncoding";exon_number "2";gene_id "XLOC_021444";gene_name "PCBP4";class_code "c";oId "Retina_Fetal.Tissue_00816350";is.last "FALSE";is.first "FALSE";is.singleExon "FALSE"
chr3	StringTie	exon	51962810	51967476	.	-	.	transcript_id "DNTX_00172748";transcript_type "noncoding";transcript_biotype "noncoding";exon_number "1";gene_id "XLOC_021444";gene_name "PCBP4";class_code "c";oId "Retina_Fetal.Tissue_00816350";is.last "FALSE";novel_exon_id "nvl_exon142542";novel_exon_type "A3SS";is.first "TRUE";is.singleExon "FALSE"
chr3	StringTie	transcript	51960866	51967493	.	-	.	transcript_id "DNTX_00183822";transcript_type "noncoding";transcript_biotype "noncoding";gene_id "XLOC_021444";gene_name "PCBP4";class_code "j";oId "Retina_Fetal.Tissue_00838575";is.last "FALSE";is.first "FALSE";is.singleExon "FALSE"
chr3	StringTie	exon	51960866	51960898	.	-	.	transcript_id "DNTX_00183822";transcript_type "noncoding";transcript_biotype "noncoding";exon_number "5";gene_id "XLOC_021444";gene_name "PCBP4";class_code "j";oId "Retina_Fetal.Tissue_00838575";is.last "TRUE";is.first "FALSE";is.singleExon "FALSE"
chr3	StringTie	exon	51961010	51961033	.	-	.	transcript_id "DNTX_00183822";transcript_type "noncoding";transcript_biotype "noncoding";exon_number "4";gene_id "XLOC_021444";gene_name "PCBP4";class_code "j";oId "Retina_Fetal.Tissue_00838575";is.last "FALSE";is.first "FALSE";is.singleExon "FALSE"
chr3	StringTie	exon	51961160	51961304	.	-	.	transcript_id "DNTX_00183822";transcript_type "noncoding";transcript_biotype "noncoding";exon_number "3";gene_id "XLOC_021444";gene_name "PCBP4";class_code "j";oId "Retina_Fetal.Tissue_00838575";is.last "FALSE";is.first "FALSE";is.singleExon "FALSE"
chr3	StringTie	exon	51961941	51962892	.	-	.	transcript_id "DNTX_00183822";transcript_type "noncoding";transcript_biotype "noncoding";exon_number "2";gene_id "XLOC_021444";gene_name "PCBP4";class_code "j";oId "Retina_Fetal.Tissue_00838575";is.last "FALSE";novel_exon_id "nvl_exon142543";novel_exon_type "RI";is.first "FALSE";is.singleExon "FALSE"
chr3	StringTie	exon	51967326	51967493	.	-	.	transcript_id "DNTX_00183822";transcript_type "noncoding";transcript_biotype "noncoding";exon_number "1";gene_id "XLOC_021444";gene_name "PCBP4";class_code "j";oId "Retina_Fetal.Tissue_00838575";is.last "FALSE";novel_exon_id "nvl_exon142544";novel_exon_type "A3SS";is.first "TRUE";is.singleExon "FALSE"
chr3	StringTie	transcript	51960866	51967493	.	-	.	transcript_id "DNTX_00172750";transcript_type "noncoding";transcript_biotype "noncoding";gene_id "XLOC_021444";gene_name "PCBP4";class_code "c";oId "Retina_Fetal.Tissue_00803204";is.last "FALSE";is.first "FALSE";is.singleExon "FALSE"
chr3	StringTie	exon	51960866	51960898	.	-	.	transcript_id "DNTX_00172750";transcript_type "noncoding";transcript_biotype "noncoding";exon_number "3";gene_id "XLOC_021444";gene_name "PCBP4";class_code "c";oId "Retina_Fetal.Tissue_00803204";is.last "TRUE";is.first "FALSE";is.singleExon "FALSE"
chr3	StringTie	exon	51961010	51961033	.	-	.	transcript_id "DNTX_00172750";transcript_type "noncoding";transcript_biotype "noncoding";exon_number "2";gene_id "XLOC_021444";gene_name "PCBP4";class_code "c";oId "Retina_Fetal.Tissue_00803204";is.last "FALSE";is.first "FALSE";is.singleExon "FALSE"
chr3	StringTie	exon	51961160	51967493	.	-	.	transcript_id "DNTX_00172750";transcript_type "noncoding";transcript_biotype "noncoding";exon_number "1";gene_id "XLOC_021444";gene_name "PCBP4";class_code "c";oId "Retina_Fetal.Tissue_00803204";is.last "FALSE";novel_exon_id "nvl_exon142545";novel_exon_type "A3SS";is.first "TRUE";is.singleExon "FALSE"
chr3	StringTie	transcript	51960866	51967499	.	-	.	transcript_id "DNTX_00174577";transcript_type "noncoding";transcript_biotype "noncoding";gene_id "XLOC_021444";gene_name "PCBP4";class_code "j";oId "Retina_Adult.Tissue_00979486";is.last "FALSE";is.first "FALSE";is.singleExon "FALSE"
chr3	StringTie	exon	51960866	51960898	.	-	.	transcript_id "DNTX_00174577";transcript_type "noncoding";transcript_biotype "noncoding";exon_number "6";gene_id "XLOC_021444";gene_name "PCBP4";class_code "j";oId "Retina_Adult.Tissue_00979486";is.last "TRUE";is.first "FALSE";is.singleExon "FALSE"
chr3	StringTie	exon	51961010	51961033	.	-	.	transcript_id "DNTX_00174577";transcript_type "noncoding";transcript_biotype "noncoding";exon_number "5";gene_id "XLOC_021444";gene_name "PCBP4";class_code "j";oId "Retina_Adult.Tissue_00979486";is.last "FALSE";is.first "FALSE";is.singleExon "FALSE"
chr3	StringTie	exon	51961160	51961304	.	-	.	transcript_id "DNTX_00174577";transcript_type "noncoding";transcript_biotype "noncoding";exon_number "4";gene_id "XLOC_021444";gene_name "PCBP4";class_code "j";oId "Retina_Adult.Tissue_00979486";is.last "FALSE";is.first "FALSE";is.singleExon "FALSE"
chr3	StringTie	exon	51961749	51962088	.	-	.	transcript_id "DNTX_00174577";transcript_type "noncoding";transcript_biotype "noncoding";exon_number "3";gene_id "XLOC_021444";gene_name "PCBP4";class_code "j";oId "Retina_Adult.Tissue_00979486";is.last "FALSE";is.first "FALSE";is.singleExon "FALSE"
chr3	StringTie	exon	51962810	51962892	.	-	.	transcript_id "DNTX_00174577";transcript_type "noncoding";transcript_biotype "noncoding";exon_number "2";gene_id "XLOC_021444";gene_name "PCBP4";class_code "j";oId "Retina_Adult.Tissue_00979486";is.last "FALSE";is.first "FALSE";is.singleExon "FALSE"
chr3	StringTie	exon	51967326	51967499	.	-	.	transcript_id "DNTX_00174577";transcript_type "noncoding";transcript_biotype "noncoding";exon_number "1";gene_id "XLOC_021444";gene_name "PCBP4";class_code "j";oId "Retina_Adult.Tissue_00979486";is.last "FALSE";novel_exon_id "nvl_exon142546";novel_exon_type "A3SS";is.first "TRUE";is.singleExon "FALSE"
chr3	StringTie	transcript	51960866	51967500	.	-	.	transcript_id "DNTX_00174578";transcript_type "noncoding";transcript_biotype "noncoding";gene_id "XLOC_021444";gene_name "PCBP4";class_code "j";oId "Retina_Adult.Tissue_00980229";is.last "FALSE";is.first "FALSE";is.singleExon "FALSE"
chr3	StringTie	exon	51960866	51960898	.	-	.	transcript_id "DNTX_00174578";transcript_type "noncoding";transcript_biotype "noncoding";exon_number "4";gene_id "XLOC_021444";gene_name "PCBP4";class_code "j";oId "Retina_Adult.Tissue_00980229";is.last "TRUE";is.first "FALSE";is.singleExon "FALSE"
chr3	StringTie	exon	51961010	51961033	.	-	.	transcript_id "DNTX_00174578";transcript_type "noncoding";transcript_biotype "noncoding";exon_number "3";gene_id "XLOC_021444";gene_name "PCBP4";class_code "j";oId "Retina_Adult.Tissue_00980229";is.last "FALSE";is.first "FALSE";is.singleExon "FALSE"
chr3	StringTie	exon	51961160	51961304	.	-	.	transcript_id "DNTX_00174578";transcript_type "noncoding";transcript_biotype "noncoding";exon_number "2";gene_id "XLOC_021444";gene_name "PCBP4";class_code "j";oId "Retina_Adult.Tissue_00980229";is.last "FALSE";is.first "FALSE";is.singleExon "FALSE"
chr3	StringTie	exon	51961749	51967500	.	-	.	transcript_id "DNTX_00174578";transcript_type "noncoding";transcript_biotype "noncoding";exon_number "1";gene_id "XLOC_021444";gene_name "PCBP4";class_code "j";oId "Retina_Adult.Tissue_00980229";is.last "FALSE";novel_exon_id "nvl_exon142547";novel_exon_type "A3SS";is.first "TRUE";is.singleExon "FALSE"
chr3	StringTie	transcript	51960866	51967521	.	-	.	transcript_id "DNTX_00177498";transcript_type "noncoding";transcript_biotype "noncoding";gene_id "XLOC_021444";gene_name "PCBP4";class_code "j";oId "Brain-CerebellarHemisphere_00296051";is.last "FALSE";is.first "FALSE";is.singleExon "FALSE"
chr3	StringTie	exon	51960866	51960898	.	-	.	transcript_id "DNTX_00177498";transcript_type "noncoding";transcript_biotype "noncoding";exon_number "6";gene_id "XLOC_021444";gene_name "PCBP4";class_code "j";oId "Brain-CerebellarHemisphere_00296051";is.last "TRUE";is.first "FALSE";is.singleExon "FALSE"
chr3	StringTie	exon	51961010	51961033	.	-	.	transcript_id "DNTX_00177498";transcript_type "noncoding";transcript_biotype "noncoding";exon_number "5";gene_id "XLOC_021444";gene_name "PCBP4";class_code "j";oId "Brain-CerebellarHemisphere_00296051";is.last "FALSE";is.first "FALSE";is.singleExon "FALSE"
chr3	StringTie	exon	51961160	51961304	.	-	.	transcript_id "DNTX_00177498";transcript_type "noncoding";transcript_biotype "noncoding";exon_number "4";gene_id "XLOC_021444";gene_name "PCBP4";class_code "j";oId "Brain-CerebellarHemisphere_00296051";is.last "FALSE";is.first "FALSE";is.singleExon "FALSE"
chr3	StringTie	exon	51961941	51962088	.	-	.	transcript_id "DNTX_00177498";transcript_type "noncoding";transcript_biotype "noncoding";exon_number "3";gene_id "XLOC_021444";gene_name "PCBP4";class_code "j";oId "Brain-CerebellarHemisphere_00296051";is.last "FALSE";is.first "FALSE";is.singleExon "FALSE"
chr3	StringTie	exon	51962810	51966796	.	-	.	transcript_id "DNTX_00177498";transcript_type "noncoding";transcript_biotype "noncoding";exon_number "2";gene_id "XLOC_021444";gene_name "PCBP4";class_code "j";oId "Brain-CerebellarHemisphere_00296051";is.last "FALSE";novel_exon_id "nvl_exon142541";novel_exon_type "A3SS";is.first "FALSE";is.singleExon "FALSE"
chr3	StringTie	exon	51966845	51967521	.	-	.	transcript_id "DNTX_00177498";transcript_type "noncoding";transcript_biotype "noncoding";exon_number "1";gene_id "XLOC_021444";gene_name "PCBP4";class_code "j";oId "Brain-CerebellarHemisphere_00296051";is.last "FALSE";novel_exon_id "nvl_exon142548";novel_exon_type "novel_TSS";is.first "TRUE";is.singleExon "FALSE"
chr3	StringTie	transcript	51960866	51967521	.	-	.	transcript_id "DNTX_00177497";transcript_type "noncoding";transcript_biotype "noncoding";gene_id "XLOC_021444";gene_name "PCBP4";class_code "j";oId "Brain-CerebellarHemisphere_00296050";is.last "FALSE";is.first "FALSE";is.singleExon "FALSE"
chr3	StringTie	exon	51960866	51960898	.	-	.	transcript_id "DNTX_00177497";transcript_type "noncoding";transcript_biotype "noncoding";exon_number "6";gene_id "XLOC_021444";gene_name "PCBP4";class_code "j";oId "Brain-CerebellarHemisphere_00296050";is.last "TRUE";is.first "FALSE";is.singleExon "FALSE"
chr3	StringTie	exon	51961010	51961033	.	-	.	transcript_id "DNTX_00177497";transcript_type "noncoding";transcript_biotype "noncoding";exon_number "5";gene_id "XLOC_021444";gene_name "PCBP4";class_code "j";oId "Brain-CerebellarHemisphere_00296050";is.last "FALSE";is.first "FALSE";is.singleExon "FALSE"
chr3	StringTie	exon	51961160	51961304	.	-	.	transcript_id "DNTX_00177497";transcript_type "noncoding";transcript_biotype "noncoding";exon_number "4";gene_id "XLOC_021444";gene_name "PCBP4";class_code "j";oId "Brain-CerebellarHemisphere_00296050";is.last "FALSE";is.first "FALSE";is.singleExon "FALSE"
chr3	StringTie	exon	51962810	51962892	.	-	.	transcript_id "DNTX_00177497";transcript_type "noncoding";transcript_biotype "noncoding";exon_number "3";gene_id "XLOC_021444";gene_name "PCBP4";class_code "j";oId "Brain-CerebellarHemisphere_00296050";is.last "FALSE";is.first "FALSE";is.singleExon "FALSE"
chr3	StringTie	exon	51965371	51966796	.	-	.	transcript_id "DNTX_00177497";transcript_type "noncoding";transcript_biotype "noncoding";exon_number "2";gene_id "XLOC_021444";gene_name "PCBP4";class_code "j";oId "Brain-CerebellarHemisphere_00296050";is.last "FALSE";novel_exon_id "nvl_exon142487";novel_exon_type "novel_TSS";is.first "FALSE";is.singleExon "FALSE"
chr3	StringTie	exon	51966845	51967521	.	-	.	transcript_id "DNTX_00177497";transcript_type "noncoding";transcript_biotype "noncoding";exon_number "1";gene_id "XLOC_021444";gene_name "PCBP4";class_code "j";oId "Brain-CerebellarHemisphere_00296050";is.last "FALSE";novel_exon_id "nvl_exon142548";novel_exon_type "novel_TSS";is.first "TRUE";is.singleExon "FALSE"
chr3	StringTie	transcript	51960866	51968184	.	-	.	transcript_id "DNTX_00183823";transcript_type "noncoding";transcript_biotype "noncoding";gene_id "XLOC_021444";gene_name "PCBP4";class_code "c";oId "Retina_Fetal.Tissue_00797981";is.last "FALSE";is.first "FALSE";is.singleExon "FALSE"
chr3	StringTie	exon	51960866	51960898	.	-	.	transcript_id "DNTX_00183823";transcript_type "noncoding";transcript_biotype "noncoding";exon_number "4";gene_id "XLOC_021444";gene_name "PCBP4";class_code "c";oId "Retina_Fetal.Tissue_00797981";is.last "TRUE";is.first "FALSE";is.singleExon "FALSE"
chr3	StringTie	exon	51961010	51961033	.	-	.	transcript_id "DNTX_00183823";transcript_type "noncoding";transcript_biotype "noncoding";exon_number "3";gene_id "XLOC_021444";gene_name "PCBP4";class_code "c";oId "Retina_Fetal.Tissue_00797981";is.last "FALSE";is.first "FALSE";is.singleExon "FALSE"
chr3	StringTie	exon	51961160	51961304	.	-	.	transcript_id "DNTX_00183823";transcript_type "noncoding";transcript_biotype "noncoding";exon_number "2";gene_id "XLOC_021444";gene_name "PCBP4";class_code "c";oId "Retina_Fetal.Tissue_00797981";is.last "FALSE";is.first "FALSE";is.singleExon "FALSE"
chr3	StringTie	exon	51961941	51968184	.	-	.	transcript_id "DNTX_00183823";transcript_type "noncoding";transcript_biotype "noncoding";exon_number "1";gene_id "XLOC_021444";gene_name "PCBP4";class_code "c";oId "Retina_Fetal.Tissue_00797981";is.last "FALSE";novel_exon_id "nvl_exon142549";novel_exon_type "RI";is.first "TRUE";is.singleExon "FALSE"
chr3	StringTie	transcript	51960866	51968184	.	-	.	transcript_id "DNTX_00183824";transcript_type "noncoding";transcript_biotype "noncoding";gene_id "XLOC_021444";gene_name "PCBP4";class_code "j";oId "Retina_Fetal.Tissue_00838577";is.last "FALSE";is.first "FALSE";is.singleExon "FALSE"
chr3	StringTie	exon	51960866	51960898	.	-	.	transcript_id "DNTX_00183824";transcript_type "noncoding";transcript_biotype "noncoding";exon_number "6";gene_id "XLOC_021444";gene_name "PCBP4";class_code "j";oId "Retina_Fetal.Tissue_00838577";is.last "TRUE";is.first "FALSE";is.singleExon "FALSE"
chr3	StringTie	exon	51961010	51961033	.	-	.	transcript_id "DNTX_00183824";transcript_type "noncoding";transcript_biotype "noncoding";exon_number "5";gene_id "XLOC_021444";gene_name "PCBP4";class_code "j";oId "Retina_Fetal.Tissue_00838577";is.last "FALSE";is.first "FALSE";is.singleExon "FALSE"
chr3	StringTie	exon	51961160	51961304	.	-	.	transcript_id "DNTX_00183824";transcript_type "noncoding";transcript_biotype "noncoding";exon_number "4";gene_id "XLOC_021444";gene_name "PCBP4";class_code "j";oId "Retina_Fetal.Tissue_00838577";is.last "FALSE";is.first "FALSE";is.singleExon "FALSE"
chr3	StringTie	exon	51961941	51962088	.	-	.	transcript_id "DNTX_00183824";transcript_type "noncoding";transcript_biotype "noncoding";exon_number "3";gene_id "XLOC_021444";gene_name "PCBP4";class_code "j";oId "Retina_Fetal.Tissue_00838577";is.last "FALSE";is.first "FALSE";is.singleExon "FALSE"
chr3	StringTie	exon	51967326	51967434	.	-	.	transcript_id "DNTX_00183824";transcript_type "noncoding";transcript_biotype "noncoding";exon_number "2";gene_id "XLOC_021444";gene_name "PCBP4";class_code "j";oId "Retina_Fetal.Tissue_00838577";is.last "FALSE";is.first "FALSE";is.singleExon "FALSE"
chr3	StringTie	exon	51968126	51968184	.	-	.	transcript_id "DNTX_00183824";transcript_type "noncoding";transcript_biotype "noncoding";exon_number "1";gene_id "XLOC_021444";gene_name "PCBP4";class_code "j";oId "Retina_Fetal.Tissue_00838577";is.last "FALSE";is.first "TRUE";is.singleExon "FALSE"
chr3	StringTie	transcript	51960866	51968184	.	-	.	transcript_id "DNTX_00183825";transcript_type "noncoding";transcript_biotype "noncoding";gene_id "XLOC_021444";gene_name "PCBP4";class_code "j";oId "Retina_Fetal.Tissue_00863143";is.last "FALSE";is.first "FALSE";is.singleExon "FALSE"
chr3	StringTie	exon	51960866	51960898	.	-	.	transcript_id "DNTX_00183825";transcript_type "noncoding";transcript_biotype "noncoding";exon_number "6";gene_id "XLOC_021444";gene_name "PCBP4";class_code "j";oId "Retina_Fetal.Tissue_00863143";is.last "TRUE";is.first "FALSE";is.singleExon "FALSE"
chr3	StringTie	exon	51961010	51961033	.	-	.	transcript_id "DNTX_00183825";transcript_type "noncoding";transcript_biotype "noncoding";exon_number "5";gene_id "XLOC_021444";gene_name "PCBP4";class_code "j";oId "Retina_Fetal.Tissue_00863143";is.last "FALSE";is.first "FALSE";is.singleExon "FALSE"
chr3	StringTie	exon	51961160	51961304	.	-	.	transcript_id "DNTX_00183825";transcript_type "noncoding";transcript_biotype "noncoding";exon_number "4";gene_id "XLOC_021444";gene_name "PCBP4";class_code "j";oId "Retina_Fetal.Tissue_00863143";is.last "FALSE";is.first "FALSE";is.singleExon "FALSE"
chr3	StringTie	exon	51961941	51962088	.	-	.	transcript_id "DNTX_00183825";transcript_type "noncoding";transcript_biotype "noncoding";exon_number "3";gene_id "XLOC_021444";gene_name "PCBP4";class_code "j";oId "Retina_Fetal.Tissue_00863143";is.last "FALSE";is.first "FALSE";is.singleExon "FALSE"
chr3	StringTie	exon	51962810	51967434	.	-	.	transcript_id "DNTX_00183825";transcript_type "noncoding";transcript_biotype "noncoding";exon_number "2";gene_id "XLOC_021444";gene_name "PCBP4";class_code "j";oId "Retina_Fetal.Tissue_00863143";is.last "FALSE";novel_exon_id "nvl_exon142463";novel_exon_type "RI";is.first "FALSE";is.singleExon "FALSE"
chr3	StringTie	exon	51968126	51968184	.	-	.	transcript_id "DNTX_00183825";transcript_type "noncoding";transcript_biotype "noncoding";exon_number "1";gene_id "XLOC_021444";gene_name "PCBP4";class_code "j";oId "Retina_Fetal.Tissue_00863143";is.last "FALSE";is.first "TRUE";is.singleExon "FALSE"
chr3	StringTie	transcript	51960866	51968184	.	-	.	transcript_id "DNTX_00174580";transcript_type "noncoding";transcript_biotype "noncoding";gene_id "XLOC_021444";gene_name "PCBP4";class_code "j";oId "Retina_Adult.Tissue_00909212";is.last "FALSE";is.first "FALSE";is.singleExon "FALSE"
chr3	StringTie	exon	51960866	51960898	.	-	.	transcript_id "DNTX_00174580";transcript_type "noncoding";transcript_biotype "noncoding";exon_number "5";gene_id "XLOC_021444";gene_name "PCBP4";class_code "j";oId "Retina_Adult.Tissue_00909212";is.last "TRUE";is.first "FALSE";is.singleExon "FALSE"
chr3	StringTie	exon	51961010	51961033	.	-	.	transcript_id "DNTX_00174580";transcript_type "noncoding";transcript_biotype "noncoding";exon_number "4";gene_id "XLOC_021444";gene_name "PCBP4";class_code "j";oId "Retina_Adult.Tissue_00909212";is.last "FALSE";is.first "FALSE";is.singleExon "FALSE"
chr3	StringTie	exon	51961160	51961304	.	-	.	transcript_id "DNTX_00174580";transcript_type "noncoding";transcript_biotype "noncoding";exon_number "3";gene_id "XLOC_021444";gene_name "PCBP4";class_code "j";oId "Retina_Adult.Tissue_00909212";is.last "FALSE";is.first "FALSE";is.singleExon "FALSE"
chr3	StringTie	exon	51962810	51967434	.	-	.	transcript_id "DNTX_00174580";transcript_type "noncoding";transcript_biotype "noncoding";exon_number "2";gene_id "XLOC_021444";gene_name "PCBP4";class_code "j";oId "Retina_Adult.Tissue_00909212";is.last "FALSE";novel_exon_id "nvl_exon142463";novel_exon_type "RI";is.first "FALSE";is.singleExon "FALSE"
chr3	StringTie	exon	51968126	51968184	.	-	.	transcript_id "DNTX_00174580";transcript_type "noncoding";transcript_biotype "noncoding";exon_number "1";gene_id "XLOC_021444";gene_name "PCBP4";class_code "j";oId "Retina_Adult.Tissue_00909212";is.last "FALSE";is.first "TRUE";is.singleExon "FALSE"
chr3	StringTie	transcript	51960866	51968184	.	-	.	transcript_id "DNTX_00174575";transcript_type "noncoding";transcript_biotype "noncoding";gene_id "XLOC_021444";gene_name "PCBP4";class_code "j";oId "Retina_Fetal.Tissue_00837458";is.last "FALSE";is.first "FALSE";is.singleExon "FALSE"
chr3	StringTie	exon	51960866	51960898	.	-	.	transcript_id "DNTX_00174575";transcript_type "noncoding";transcript_biotype "noncoding";exon_number "5";gene_id "XLOC_021444";gene_name "PCBP4";class_code "j";oId "Retina_Fetal.Tissue_00837458";is.last "TRUE";is.first "FALSE";is.singleExon "FALSE"
chr3	StringTie	exon	51961010	51961033	.	-	.	transcript_id "DNTX_00174575";transcript_type "noncoding";transcript_biotype "noncoding";exon_number "4";gene_id "XLOC_021444";gene_name "PCBP4";class_code "j";oId "Retina_Fetal.Tissue_00837458";is.last "FALSE";is.first "FALSE";is.singleExon "FALSE"
chr3	StringTie	exon	51961160	51961304	.	-	.	transcript_id "DNTX_00174575";transcript_type "noncoding";transcript_biotype "noncoding";exon_number "3";gene_id "XLOC_021444";gene_name "PCBP4";class_code "j";oId "Retina_Fetal.Tissue_00837458";is.last "FALSE";is.first "FALSE";is.singleExon "FALSE"
chr3	StringTie	exon	51961941	51962088	.	-	.	transcript_id "DNTX_00174575";transcript_type "noncoding";transcript_biotype "noncoding";exon_number "2";gene_id "XLOC_021444";gene_name "PCBP4";class_code "j";oId "Retina_Fetal.Tissue_00837458";is.last "FALSE";is.first "FALSE";is.singleExon "FALSE"
chr3	StringTie	exon	51962810	51968184	.	-	.	transcript_id "DNTX_00174575";transcript_type "noncoding";transcript_biotype "noncoding";exon_number "1";gene_id "XLOC_021444";gene_name "PCBP4";class_code "j";oId "Retina_Fetal.Tissue_00837458";is.last "FALSE";novel_exon_id "nvl_exon142550";novel_exon_type "RI";is.first "TRUE";is.singleExon "FALSE"
chr3	StringTie	transcript	51960866	51968202	.	-	.	transcript_id "DNTX_00174581";transcript_type "noncoding";transcript_biotype "noncoding";gene_id "XLOC_021444";gene_name "PCBP4";class_code "j";oId "Retina_Adult.Tissue_00903650";is.last "FALSE";is.first "FALSE";is.singleExon "FALSE"
chr3	StringTie	exon	51960866	51960898	.	-	.	transcript_id "DNTX_00174581";transcript_type "noncoding";transcript_biotype "noncoding";exon_number "5";gene_id "XLOC_021444";gene_name "PCBP4";class_code "j";oId "Retina_Adult.Tissue_00903650";is.last "TRUE";is.first "FALSE";is.singleExon "FALSE"
chr3	StringTie	exon	51961010	51961033	.	-	.	transcript_id "DNTX_00174581";transcript_type "noncoding";transcript_biotype "noncoding";exon_number "4";gene_id "XLOC_021444";gene_name "PCBP4";class_code "j";oId "Retina_Adult.Tissue_00903650";is.last "FALSE";is.first "FALSE";is.singleExon "FALSE"
chr3	StringTie	exon	51961160	51961304	.	-	.	transcript_id "DNTX_00174581";transcript_type "noncoding";transcript_biotype "noncoding";exon_number "3";gene_id "XLOC_021444";gene_name "PCBP4";class_code "j";oId "Retina_Adult.Tissue_00903650";is.last "FALSE";is.first "FALSE";is.singleExon "FALSE"
chr3	StringTie	exon	51967326	51967434	.	-	.	transcript_id "DNTX_00174581";transcript_type "noncoding";transcript_biotype "noncoding";exon_number "2";gene_id "XLOC_021444";gene_name "PCBP4";class_code "j";oId "Retina_Adult.Tissue_00903650";is.last "FALSE";is.first "FALSE";is.singleExon "FALSE"
chr3	StringTie	exon	51968126	51968202	.	-	.	transcript_id "DNTX_00174581";transcript_type "noncoding";transcript_biotype "noncoding";exon_number "1";gene_id "XLOC_021444";gene_name "PCBP4";class_code "j";oId "Retina_Adult.Tissue_00903650";is.last "FALSE";novel_exon_id "nvl_exon142551";novel_exon_type "A3SS";is.first "TRUE";is.singleExon "FALSE"
chr3	StringTie	transcript	51960866	51968343	.	-	.	transcript_id "DNTX_00174576";transcript_type "noncoding";transcript_biotype "noncoding";gene_id "XLOC_021444";gene_name "PCBP4";class_code "n";oId "Brain-CerebellarHemisphere_00290416";is.last "FALSE";is.first "FALSE";is.singleExon "FALSE"
chr3	StringTie	exon	51960866	51960898	.	-	.	transcript_id "DNTX_00174576";transcript_type "noncoding";transcript_biotype "noncoding";exon_number "4";gene_id "XLOC_021444";gene_name "PCBP4";class_code "n";oId "Brain-CerebellarHemisphere_00290416";is.last "TRUE";is.first "FALSE";is.singleExon "FALSE"
chr3	StringTie	exon	51961010	51961033	.	-	.	transcript_id "DNTX_00174576";transcript_type "noncoding";transcript_biotype "noncoding";exon_number "3";gene_id "XLOC_021444";gene_name "PCBP4";class_code "n";oId "Brain-CerebellarHemisphere_00290416";is.last "FALSE";is.first "FALSE";is.singleExon "FALSE"
chr3	StringTie	exon	51961160	51962088	.	-	.	transcript_id "DNTX_00174576";transcript_type "noncoding";transcript_biotype "noncoding";exon_number "2";gene_id "XLOC_021444";gene_name "PCBP4";class_code "n";oId "Brain-CerebellarHemisphere_00290416";is.last "FALSE";novel_exon_id "nvl_exon142476";novel_exon_type "RI";is.first "FALSE";is.singleExon "FALSE"
chr3	StringTie	exon	51962810	51968343	.	-	.	transcript_id "DNTX_00174576";transcript_type "noncoding";transcript_biotype "noncoding";exon_number "1";gene_id "XLOC_021444";gene_name "PCBP4";class_code "n";oId "Brain-CerebellarHemisphere_00290416";is.last "FALSE";novel_exon_id "nvl_exon142552";novel_exon_type "A3SS";is.first "TRUE";is.singleExon "FALSE"
chr3	StringTie	transcript	51960866	51968387	.	-	.	transcript_id "DNTX_00183826";transcript_type "noncoding";transcript_biotype "noncoding";gene_id "XLOC_021444";gene_name "PCBP4";class_code "j";oId "Retina_Fetal.Tissue_00854587";is.last "FALSE";is.first "FALSE";is.singleExon "FALSE"
chr3	StringTie	exon	51960866	51960898	.	-	.	transcript_id "DNTX_00183826";transcript_type "noncoding";transcript_biotype "noncoding";exon_number "6";gene_id "XLOC_021444";gene_name "PCBP4";class_code "j";oId "Retina_Fetal.Tissue_00854587";is.last "TRUE";is.first "FALSE";is.singleExon "FALSE"
chr3	StringTie	exon	51961010	51961033	.	-	.	transcript_id "DNTX_00183826";transcript_type "noncoding";transcript_biotype "noncoding";exon_number "5";gene_id "XLOC_021444";gene_name "PCBP4";class_code "j";oId "Retina_Fetal.Tissue_00854587";is.last "FALSE";is.first "FALSE";is.singleExon "FALSE"
chr3	StringTie	exon	51961160	51961304	.	-	.	transcript_id "DNTX_00183826";transcript_type "noncoding";transcript_biotype "noncoding";exon_number "4";gene_id "XLOC_021444";gene_name "PCBP4";class_code "j";oId "Retina_Fetal.Tissue_00854587";is.last "FALSE";is.first "FALSE";is.singleExon "FALSE"
chr3	StringTie	exon	51961941	51962088	.	-	.	transcript_id "DNTX_00183826";transcript_type "noncoding";transcript_biotype "noncoding";exon_number "3";gene_id "XLOC_021444";gene_name "PCBP4";class_code "j";oId "Retina_Fetal.Tissue_00854587";is.last "FALSE";is.first "FALSE";is.singleExon "FALSE"
chr3	StringTie	exon	51962810	51967434	.	-	.	transcript_id "DNTX_00183826";transcript_type "noncoding";transcript_biotype "noncoding";exon_number "2";gene_id "XLOC_021444";gene_name "PCBP4";class_code "j";oId "Retina_Fetal.Tissue_00854587";is.last "FALSE";novel_exon_id "nvl_exon142463";novel_exon_type "RI";is.first "FALSE";is.singleExon "FALSE"
chr3	StringTie	exon	51968310	51968387	.	-	.	transcript_id "DNTX_00183826";transcript_type "noncoding";transcript_biotype "noncoding";exon_number "1";gene_id "XLOC_021444";gene_name "PCBP4";class_code "j";oId "Retina_Fetal.Tissue_00854587";is.last "FALSE";is.first "TRUE";is.singleExon "FALSE"
chr3	StringTie	transcript	51960866	51968387	.	-	.	transcript_id "DNTX_00179096";transcript_type "noncoding";transcript_biotype "noncoding";gene_id "XLOC_021444";gene_name "PCBP4";class_code "j";oId "Brain-Cerebellum_00302312";is.last "FALSE";is.first "FALSE";is.singleExon "FALSE"
chr3	StringTie	exon	51960866	51960898	.	-	.	transcript_id "DNTX_00179096";transcript_type "noncoding";transcript_biotype "noncoding";exon_number "6";gene_id "XLOC_021444";gene_name "PCBP4";class_code "j";oId "Brain-Cerebellum_00302312";is.last "TRUE";is.first "FALSE";is.singleExon "FALSE"
chr3	StringTie	exon	51961010	51961033	.	-	.	transcript_id "DNTX_00179096";transcript_type "noncoding";transcript_biotype "noncoding";exon_number "5";gene_id "XLOC_021444";gene_name "PCBP4";class_code "j";oId "Brain-Cerebellum_00302312";is.last "FALSE";is.first "FALSE";is.singleExon "FALSE"
chr3	StringTie	exon	51961160	51961304	.	-	.	transcript_id "DNTX_00179096";transcript_type "noncoding";transcript_biotype "noncoding";exon_number "4";gene_id "XLOC_021444";gene_name "PCBP4";class_code "j";oId "Brain-Cerebellum_00302312";is.last "FALSE";is.first "FALSE";is.singleExon "FALSE"
chr3	StringTie	exon	51962810	51962892	.	-	.	transcript_id "DNTX_00179096";transcript_type "noncoding";transcript_biotype "noncoding";exon_number "3";gene_id "XLOC_021444";gene_name "PCBP4";class_code "j";oId "Brain-Cerebellum_00302312";is.last "FALSE";is.first "FALSE";is.singleExon "FALSE"
chr3	StringTie	exon	51965371	51967434	.	-	.	transcript_id "DNTX_00179096";transcript_type "noncoding";transcript_biotype "noncoding";exon_number "2";gene_id "XLOC_021444";gene_name "PCBP4";class_code "j";oId "Brain-Cerebellum_00302312";is.last "FALSE";novel_exon_id "nvl_exon142503";novel_exon_type "novel_TSS";is.first "FALSE";is.singleExon "FALSE"
chr3	StringTie	exon	51968344	51968387	.	-	.	transcript_id "DNTX_00179096";transcript_type "noncoding";transcript_biotype "noncoding";exon_number "1";gene_id "XLOC_021444";gene_name "PCBP4";class_code "j";oId "Brain-Cerebellum_00302312";is.last "FALSE";novel_exon_id "nvl_exon142509";novel_exon_type "RI";is.first "TRUE";is.singleExon "FALSE"
chr3	StringTie	transcript	51960866	51968403	.	-	.	transcript_id "DNTX_00183828";transcript_type "noncoding";transcript_biotype "noncoding";gene_id "XLOC_021444";gene_name "PCBP4";class_code "n";oId "Retina_Fetal.Tissue_00869869";is.last "FALSE";is.first "FALSE";is.singleExon "FALSE"
chr3	StringTie	exon	51960866	51960898	.	-	.	transcript_id "DNTX_00183828";transcript_type "noncoding";transcript_biotype "noncoding";exon_number "5";gene_id "XLOC_021444";gene_name "PCBP4";class_code "n";oId "Retina_Fetal.Tissue_00869869";is.last "TRUE";is.first "FALSE";is.singleExon "FALSE"
chr3	StringTie	exon	51961010	51961033	.	-	.	transcript_id "DNTX_00183828";transcript_type "noncoding";transcript_biotype "noncoding";exon_number "4";gene_id "XLOC_021444";gene_name "PCBP4";class_code "n";oId "Retina_Fetal.Tissue_00869869";is.last "FALSE";is.first "FALSE";is.singleExon "FALSE"
chr3	StringTie	exon	51961160	51961304	.	-	.	transcript_id "DNTX_00183828";transcript_type "noncoding";transcript_biotype "noncoding";exon_number "3";gene_id "XLOC_021444";gene_name "PCBP4";class_code "n";oId "Retina_Fetal.Tissue_00869869";is.last "FALSE";is.first "FALSE";is.singleExon "FALSE"
chr3	StringTie	exon	51961941	51967434	.	-	.	transcript_id "DNTX_00183828";transcript_type "noncoding";transcript_biotype "noncoding";exon_number "2";gene_id "XLOC_021444";gene_name "PCBP4";class_code "n";oId "Retina_Fetal.Tissue_00869869";is.last "FALSE";novel_exon_id "nvl_exon142507";novel_exon_type "RI";is.first "FALSE";is.singleExon "FALSE"
chr3	StringTie	exon	51968126	51968403	.	-	.	transcript_id "DNTX_00183828";transcript_type "noncoding";transcript_biotype "noncoding";exon_number "1";gene_id "XLOC_021444";gene_name "PCBP4";class_code "n";oId "Retina_Fetal.Tissue_00869869";is.last "FALSE";novel_exon_id "nvl_exon142553";novel_exon_type "RI";is.first "TRUE";is.singleExon "FALSE"
chr3	StringTie	transcript	51960866	51968403	.	-	.	transcript_id "DNTX_00183827";transcript_type "noncoding";transcript_biotype "noncoding";gene_id "XLOC_021444";gene_name "PCBP4";class_code "j";oId "Retina_Fetal.Tissue_00869428";is.last "FALSE";is.first "FALSE";is.singleExon "FALSE"
chr3	StringTie	exon	51960866	51960898	.	-	.	transcript_id "DNTX_00183827";transcript_type "noncoding";transcript_biotype "noncoding";exon_number "6";gene_id "XLOC_021444";gene_name "PCBP4";class_code "j";oId "Retina_Fetal.Tissue_00869428";is.last "TRUE";is.first "FALSE";is.singleExon "FALSE"
chr3	StringTie	exon	51961010	51961033	.	-	.	transcript_id "DNTX_00183827";transcript_type "noncoding";transcript_biotype "noncoding";exon_number "5";gene_id "XLOC_021444";gene_name "PCBP4";class_code "j";oId "Retina_Fetal.Tissue_00869428";is.last "FALSE";is.first "FALSE";is.singleExon "FALSE"
chr3	StringTie	exon	51961160	51961304	.	-	.	transcript_id "DNTX_00183827";transcript_type "noncoding";transcript_biotype "noncoding";exon_number "4";gene_id "XLOC_021444";gene_name "PCBP4";class_code "j";oId "Retina_Fetal.Tissue_00869428";is.last "FALSE";is.first "FALSE";is.singleExon "FALSE"
chr3	StringTie	exon	51961941	51962088	.	-	.	transcript_id "DNTX_00183827";transcript_type "noncoding";transcript_biotype "noncoding";exon_number "3";gene_id "XLOC_021444";gene_name "PCBP4";class_code "j";oId "Retina_Fetal.Tissue_00869428";is.last "FALSE";is.first "FALSE";is.singleExon "FALSE"
chr3	StringTie	exon	51962810	51967434	.	-	.	transcript_id "DNTX_00183827";transcript_type "noncoding";transcript_biotype "noncoding";exon_number "2";gene_id "XLOC_021444";gene_name "PCBP4";class_code "j";oId "Retina_Fetal.Tissue_00869428";is.last "FALSE";novel_exon_id "nvl_exon142463";novel_exon_type "RI";is.first "FALSE";is.singleExon "FALSE"
chr3	StringTie	exon	51968344	51968403	.	-	.	transcript_id "DNTX_00183827";transcript_type "noncoding";transcript_biotype "noncoding";exon_number "1";gene_id "XLOC_021444";gene_name "PCBP4";class_code "j";oId "Retina_Fetal.Tissue_00869428";is.last "FALSE";is.first "TRUE";is.singleExon "FALSE"
chr3	StringTie	transcript	51961148	51967445	.	-	.	transcript_id "DNTX_00179097";transcript_type "noncoding";transcript_biotype "noncoding";gene_id "XLOC_021444";gene_name "PCBP4";class_code "j";oId "Brain-Cerebellum_00299039";is.last "FALSE";is.first "FALSE";is.singleExon "FALSE"
chr3	StringTie	exon	51961148	51961304	.	-	.	transcript_id "DNTX_00179097";transcript_type "noncoding";transcript_biotype "noncoding";exon_number "3";gene_id "XLOC_021444";gene_name "PCBP4";class_code "j";oId "Brain-Cerebellum_00299039";is.last "TRUE";novel_exon_id "nvl_exon142554";novel_exon_type "A5SS";is.first "FALSE";is.singleExon "FALSE"
chr3	StringTie	exon	51961941	51962088	.	-	.	transcript_id "DNTX_00179097";transcript_type "noncoding";transcript_biotype "noncoding";exon_number "2";gene_id "XLOC_021444";gene_name "PCBP4";class_code "j";oId "Brain-Cerebellum_00299039";is.last "FALSE";is.first "FALSE";is.singleExon "FALSE"
chr3	StringTie	exon	51962810	51967445	.	-	.	transcript_id "DNTX_00179097";transcript_type "noncoding";transcript_biotype "noncoding";exon_number "1";gene_id "XLOC_021444";gene_name "PCBP4";class_code "j";oId "Brain-Cerebellum_00299039";is.last "FALSE";novel_exon_id "nvl_exon142478";novel_exon_type "RI";is.first "TRUE";is.singleExon "FALSE"
chr3	StringTie	transcript	51964049	51967171	.	-	.	transcript_id "DNTX_00183830";transcript_type "noncoding";transcript_biotype "noncoding";gene_id "XLOC_021444";gene_name "PCBP4";class_code "i";oId "Retina_Fetal.Tissue_00810731";is.last "TRUE";is.first "TRUE";is.singleExon "TRUE"
chr3	StringTie	exon	51964049	51967171	.	-	.	transcript_id "DNTX_00183830";transcript_type "noncoding";transcript_biotype "noncoding";exon_number "1";gene_id "XLOC_021444";gene_name "PCBP4";class_code "i";oId "Retina_Fetal.Tissue_00810731";is.last "TRUE";is.first "TRUE";is.singleExon "TRUE"
chr3	transdecoder	transcript	51964113	51967153	.	+	.	transcript_id "DNTX_00183554";transcript_type "protein_coding";transcript_biotype "protein_coding";gene_id "XLOC_020518";gene_name "PCBP4";class_code "i";oId "Retina_Fetal.Tissue_00849622";is.last "TRUE";novel_exon_id "nvl_exon142555";novel_exon_type "novel_TSS";is.first "TRUE";is.singleExon "TRUE"
chr3	transdecoder	exon	51964113	51967153	.	+	.	transcript_id "DNTX_00183554";transcript_type "protein_coding";transcript_biotype "protein_coding";exon_number "1";gene_id "XLOC_020518";gene_name "PCBP4";class_code "i";oId "Retina_Fetal.Tissue_00849622";is.last "TRUE";novel_exon_id "nvl_exon142555";novel_exon_type "novel_TSS";is.first "TRUE";is.singleExon "TRUE"
chr3	transdecoder	five_prime_UTR	51964113	51964723	.	+	.	transcript_id "DNTX_00183554";transcript_type "protein_coding";transcript_biotype "protein_coding";gene_id "XLOC_020518";gene_name "PCBP4";class_code "i";oId "Retina_Fetal.Tissue_00849622";is.last "FALSE";is.first "FALSE";is.singleExon "TRUE"
chr3	transdecoder	start_codon	51964724	51964726	.	+	0	transcript_id "DNTX_00183554";transcript_type "protein_coding";transcript_biotype "protein_coding";gene_id "XLOC_020518";gene_name "PCBP4";class_code "i";oId "Retina_Fetal.Tissue_00849622";is.last "FALSE";is.first "FALSE";is.singleExon "TRUE"
chr3	transdecoder	CDS	51964724	51965140	.	+	0	transcript_id "DNTX_00183554";transcript_type "protein_coding";transcript_biotype "protein_coding";gene_id "XLOC_020518";gene_name "PCBP4";class_code "i";oId "Retina_Fetal.Tissue_00849622";is.last "FALSE";is.first "FALSE";is.singleExon "TRUE"
chr3	transdecoder	stop_codon	51965141	51965143	.	+	0	transcript_id "DNTX_00183554";transcript_type "protein_coding";transcript_biotype "protein_coding";gene_id "XLOC_020518";gene_name "PCBP4";class_code "i";oId "Retina_Fetal.Tissue_00849622";is.last "FALSE";is.first "FALSE";is.singleExon "TRUE"
chr3	transdecoder	three_prime_UTR	51965144	51967153	.	+	.	transcript_id "DNTX_00183554";transcript_type "protein_coding";transcript_biotype "protein_coding";gene_id "XLOC_020518";gene_name "PCBP4";class_code "i";oId "Retina_Fetal.Tissue_00849622";is.last "FALSE";is.first "FALSE";is.singleExon "TRUE"
chr3	transdecoder	transcript	51967594	51974021	.	-	.	transcript_id "DNTX_00179098";transcript_type "protein_coding";transcript_biotype "protein_coding";gene_id "XLOC_021444";gene_name "PCBP4";class_code "j";oId "Brain-Cerebellum_00302313";is.last "FALSE";is.first "FALSE";is.singleExon "FALSE"
chr3	transdecoder	exon	51967594	51970184	.	-	.	transcript_id "DNTX_00179098";transcript_type "protein_coding";transcript_biotype "protein_coding";exon_number "3";gene_id "XLOC_021444";gene_name "PCBP4";class_code "j";oId "Brain-Cerebellum_00302313";is.last "TRUE";novel_exon_id "nvl_exon142556";novel_exon_type "A5SS";is.first "FALSE";is.singleExon "FALSE"
chr3	transdecoder	exon	51971460	51973687	.	-	.	transcript_id "DNTX_00179098";transcript_type "protein_coding";transcript_biotype "protein_coding";exon_number "2";gene_id "XLOC_021444";gene_name "PCBP4";class_code "j";oId "Brain-Cerebellum_00302313";is.last "FALSE";novel_exon_id "nvl_exon142537";novel_exon_type "novel_TES";is.first "FALSE";is.singleExon "FALSE"
chr3	transdecoder	exon	51973965	51974021	.	-	.	transcript_id "DNTX_00179098";transcript_type "protein_coding";transcript_biotype "protein_coding";exon_number "1";gene_id "XLOC_021444";gene_name "PCBP4";class_code "j";oId "Brain-Cerebellum_00302313";is.last "FALSE";is.first "TRUE";is.singleExon "FALSE"
chr3	transdecoder	five_prime_UTR	51971671	51973687	.	-	.	transcript_id "DNTX_00179098";transcript_type "protein_coding";transcript_biotype "protein_coding";gene_id "XLOC_021444";gene_name "PCBP4";class_code "j";oId "Brain-Cerebellum_00302313";is.last "FALSE";is.first "FALSE";is.singleExon "FALSE"
chr3	transdecoder	five_prime_UTR	51973965	51974021	.	-	.	transcript_id "DNTX_00179098";transcript_type "protein_coding";transcript_biotype "protein_coding";gene_id "XLOC_021444";gene_name "PCBP4";class_code "j";oId "Brain-Cerebellum_00302313";is.last "FALSE";is.first "TRUE";is.singleExon "FALSE"
chr3	transdecoder	start_codon	51971668	51971670	.	-	2	transcript_id "DNTX_00179098";transcript_type "protein_coding";transcript_biotype "protein_coding";gene_id "XLOC_021444";gene_name "PCBP4";class_code "j";oId "Brain-Cerebellum_00302313";is.last "FALSE";is.first "FALSE";is.singleExon "FALSE"
chr3	transdecoder	CDS	51969832	51970184	.	-	2	transcript_id "DNTX_00179098";transcript_type "protein_coding";transcript_biotype "protein_coding";gene_id "XLOC_021444";gene_name "PCBP4";class_code "j";oId "Brain-Cerebellum_00302313";is.last "FALSE";is.first "FALSE";is.singleExon "FALSE"
chr3	transdecoder	CDS	51971460	51971670	.	-	0	transcript_id "DNTX_00179098";transcript_type "protein_coding";transcript_biotype "protein_coding";gene_id "XLOC_021444";gene_name "PCBP4";class_code "j";oId "Brain-Cerebellum_00302313";is.last "FALSE";is.first "FALSE";is.singleExon "FALSE"
chr3	transdecoder	stop_codon	51969829	51969831	.	-	2	transcript_id "DNTX_00179098";transcript_type "protein_coding";transcript_biotype "protein_coding";gene_id "XLOC_021444";gene_name "PCBP4";class_code "j";oId "Brain-Cerebellum_00302313";is.last "FALSE";is.first "FALSE";is.singleExon "FALSE"
chr3	transdecoder	three_prime_UTR	51967594	51969828	.	-	.	transcript_id "DNTX_00179098";transcript_type "protein_coding";transcript_biotype "protein_coding";gene_id "XLOC_021444";gene_name "PCBP4";class_code "j";oId "Brain-Cerebellum_00302313";is.last "FALSE";is.first "FALSE";is.singleExon "FALSE"
chr3	StringTie	transcript	51967597	51968051	.	+	.	transcript_id "DNTX_00183555";transcript_type "noncoding";transcript_biotype "noncoding";gene_id "XLOC_020519";gene_name "PCBP4";class_code "i";oId "Retina_Fetal.Tissue_00870073";is.last "FALSE";is.first "FALSE";is.singleExon "FALSE"
chr3	StringTie	exon	51967597	51967798	.	+	.	transcript_id "DNTX_00183555";transcript_type "noncoding";transcript_biotype "noncoding";exon_number "1";gene_id "XLOC_020519";gene_name "PCBP4";class_code "i";oId "Retina_Fetal.Tissue_00870073";is.last "FALSE";novel_exon_id "nvl_exon142557";novel_exon_type "novel_TSS";is.first "TRUE";is.singleExon "FALSE"
chr3	StringTie	exon	51967880	51968051	.	+	.	transcript_id "DNTX_00183555";transcript_type "noncoding";transcript_biotype "noncoding";exon_number "2";gene_id "XLOC_020519";gene_name "PCBP4";class_code "i";oId "Retina_Fetal.Tissue_00870073";is.last "TRUE";novel_exon_id "nvl_exon142558";novel_exon_type "novel_TES";is.first "FALSE";is.singleExon "FALSE"
chr3	transdecoder	transcript	51967602	51974012	.	-	.	transcript_id "DNTX_00174590";transcript_type "protein_coding";transcript_biotype "protein_coding";gene_id "XLOC_021444";gene_name "PCBP4";class_code "j";oId "Retina_Adult.Tissue_00914089";is.last "FALSE";is.first "FALSE";is.singleExon "FALSE"
chr3	transdecoder	exon	51967602	51969605	.	-	.	transcript_id "DNTX_00174590";transcript_type "protein_coding";transcript_biotype "protein_coding";exon_number "4";gene_id "XLOC_021444";gene_name "PCBP4";class_code "j";oId "Retina_Adult.Tissue_00914089";is.last "TRUE";novel_exon_id "nvl_exon142559";novel_exon_type "A5SS";is.first "FALSE";is.singleExon "FALSE"
chr3	transdecoder	exon	51969943	51970184	.	-	.	transcript_id "DNTX_00174590";transcript_type "protein_coding";transcript_biotype "protein_coding";exon_number "3";gene_id "XLOC_021444";gene_name "PCBP4";class_code "j";oId "Retina_Adult.Tissue_00914089";is.last "FALSE";is.first "FALSE";is.singleExon "FALSE"
chr3	transdecoder	exon	51971460	51973687	.	-	.	transcript_id "DNTX_00174590";transcript_type "protein_coding";transcript_biotype "protein_coding";exon_number "2";gene_id "XLOC_021444";gene_name "PCBP4";class_code "j";oId "Retina_Adult.Tissue_00914089";is.last "FALSE";novel_exon_id "nvl_exon142537";novel_exon_type "novel_TES";is.first "FALSE";is.singleExon "FALSE"
chr3	transdecoder	exon	51973965	51974012	.	-	.	transcript_id "DNTX_00174590";transcript_type "protein_coding";transcript_biotype "protein_coding";exon_number "1";gene_id "XLOC_021444";gene_name "PCBP4";class_code "j";oId "Retina_Adult.Tissue_00914089";is.last "FALSE";novel_exon_id "nvl_exon142560";novel_exon_type "A3SS";is.first "TRUE";is.singleExon "FALSE"
chr3	transdecoder	five_prime_UTR	51971671	51973687	.	-	.	transcript_id "DNTX_00174590";transcript_type "protein_coding";transcript_biotype "protein_coding";gene_id "XLOC_021444";gene_name "PCBP4";class_code "j";oId "Retina_Adult.Tissue_00914089";is.last "FALSE";is.first "FALSE";is.singleExon "FALSE"
chr3	transdecoder	five_prime_UTR	51973965	51974012	.	-	.	transcript_id "DNTX_00174590";transcript_type "protein_coding";transcript_biotype "protein_coding";gene_id "XLOC_021444";gene_name "PCBP4";class_code "j";oId "Retina_Adult.Tissue_00914089";is.last "FALSE";novel_exon_id "nvl_exon142560";novel_exon_type "A3SS";is.first "TRUE";is.singleExon "FALSE"
chr3	transdecoder	start_codon	51971668	51971670	.	-	0	transcript_id "DNTX_00174590";transcript_type "protein_coding";transcript_biotype "protein_coding";gene_id "XLOC_021444";gene_name "PCBP4";class_code "j";oId "Retina_Adult.Tissue_00914089";is.last "FALSE";is.first "FALSE";is.singleExon "FALSE"
chr3	transdecoder	CDS	51969429	51969605	.	-	0	transcript_id "DNTX_00174590";transcript_type "protein_coding";transcript_biotype "protein_coding";gene_id "XLOC_021444";gene_name "PCBP4";class_code "j";oId "Retina_Adult.Tissue_00914089";is.last "FALSE";is.first "FALSE";is.singleExon "FALSE"
chr3	transdecoder	CDS	51969943	51970184	.	-	2	transcript_id "DNTX_00174590";transcript_type "protein_coding";transcript_biotype "protein_coding";gene_id "XLOC_021444";gene_name "PCBP4";class_code "j";oId "Retina_Adult.Tissue_00914089";is.last "FALSE";is.first "FALSE";is.singleExon "FALSE"
chr3	transdecoder	CDS	51971460	51971670	.	-	0	transcript_id "DNTX_00174590";transcript_type "protein_coding";transcript_biotype "protein_coding";gene_id "XLOC_021444";gene_name "PCBP4";class_code "j";oId "Retina_Adult.Tissue_00914089";is.last "FALSE";is.first "FALSE";is.singleExon "FALSE"
chr3	transdecoder	stop_codon	51969426	51969428	.	-	0	transcript_id "DNTX_00174590";transcript_type "protein_coding";transcript_biotype "protein_coding";gene_id "XLOC_021444";gene_name "PCBP4";class_code "j";oId "Retina_Adult.Tissue_00914089";is.last "FALSE";is.first "FALSE";is.singleExon "FALSE"
chr3	transdecoder	three_prime_UTR	51967602	51969425	.	-	.	transcript_id "DNTX_00174590";transcript_type "protein_coding";transcript_biotype "protein_coding";gene_id "XLOC_021444";gene_name "PCBP4";class_code "j";oId "Retina_Adult.Tissue_00914089";is.last "FALSE";is.first "FALSE";is.singleExon "FALSE"
chr3	StringTie	transcript	51967603	51974590	.	-	.	transcript_id "DNTX_00177500";transcript_type "noncoding";transcript_biotype "noncoding";gene_id "XLOC_021444";gene_name "PCBP4";class_code "j";oId "Brain-CerebellarHemisphere_00287204";is.last "FALSE";is.first "FALSE";is.singleExon "FALSE"
chr3	StringTie	exon	51967603	51973687	.	-	.	transcript_id "DNTX_00177500";transcript_type "noncoding";transcript_biotype "noncoding";exon_number "2";gene_id "XLOC_021444";gene_name "PCBP4";class_code "j";oId "Brain-CerebellarHemisphere_00287204";is.last "TRUE";novel_exon_id "nvl_exon142561";novel_exon_type "novel_TES";is.first "FALSE";is.singleExon "FALSE"
chr3	StringTie	exon	51973965	51974590	.	-	.	transcript_id "DNTX_00177500";transcript_type "noncoding";transcript_biotype "noncoding";exon_number "1";gene_id "XLOC_021444";gene_name "PCBP4";class_code "j";oId "Brain-CerebellarHemisphere_00287204";is.last "FALSE";novel_exon_id "nvl_exon142562";novel_exon_type "A3SS";is.first "TRUE";is.singleExon "FALSE"
chr3	StringTie	transcript	51968553	51974021	.	-	.	transcript_id "DNTX_00179100";transcript_type "noncoding";transcript_biotype "noncoding";gene_id "XLOC_021444";gene_name "PCBP4";class_code "j";oId "Brain-Cerebellum_00307098";is.last "FALSE";is.first "FALSE";is.singleExon "FALSE"
chr3	StringTie	exon	51968553	51971892	.	-	.	transcript_id "DNTX_00179100";transcript_type "noncoding";transcript_biotype "noncoding";exon_number "2";gene_id "XLOC_021444";gene_name "PCBP4";class_code "j";oId "Brain-Cerebellum_00307098";is.last "TRUE";novel_exon_id "nvl_exon142563";novel_exon_type "RI";is.first "FALSE";is.singleExon "FALSE"
chr3	StringTie	exon	51973965	51974021	.	-	.	transcript_id "DNTX_00179100";transcript_type "noncoding";transcript_biotype "noncoding";exon_number "1";gene_id "XLOC_021444";gene_name "PCBP4";class_code "j";oId "Brain-Cerebellum_00307098";is.last "FALSE";is.first "TRUE";is.singleExon "FALSE"
chr3	transdecoder	gene	51955314	51957504	.	+	.	gene_id "XLOC_020517";gene_name "GPR62";is.last "FALSE";is.first "FALSE";is.singleExon "FALSE"
chr3	transdecoder	transcript	51955314	51957504	.	+	.	transcript_id "DNTX_00171814";transcript_type "protein_coding";transcript_biotype "protein_coding";gene_id "XLOC_020517";gene_name "GPR62";class_code "=";oId "RPE_Fetal.Tissue_00466199";is.last "TRUE";is.first "TRUE";is.singleExon "TRUE"
chr3	transdecoder	exon	51955314	51957504	.	+	.	transcript_id "DNTX_00171814";transcript_type "protein_coding";transcript_biotype "protein_coding";exon_number "1";gene_id "XLOC_020517";gene_name "GPR62";class_code "=";oId "RPE_Fetal.Tissue_00466199";is.last "TRUE";is.first "TRUE";is.singleExon "TRUE"
chr3	transdecoder	five_prime_UTR	51955314	51955652	.	+	.	transcript_id "DNTX_00171814";transcript_type "protein_coding";transcript_biotype "protein_coding";gene_id "XLOC_020517";gene_name "GPR62";class_code "=";oId "RPE_Fetal.Tissue_00466199";is.last "FALSE";is.first "FALSE";is.singleExon "TRUE"
chr3	transdecoder	start_codon	51955653	51955655	.	+	0	transcript_id "DNTX_00171814";transcript_type "protein_coding";transcript_biotype "protein_coding";gene_id "XLOC_020517";gene_name "GPR62";class_code "=";oId "RPE_Fetal.Tissue_00466199";is.last "FALSE";is.first "FALSE";is.singleExon "TRUE"
chr3	transdecoder	CDS	51955653	51956756	.	+	0	transcript_id "DNTX_00171814";transcript_type "protein_coding";transcript_biotype "protein_coding";gene_id "XLOC_020517";gene_name "GPR62";class_code "=";oId "RPE_Fetal.Tissue_00466199";is.last "FALSE";is.first "FALSE";is.singleExon "TRUE"
chr3	transdecoder	stop_codon	51956757	51956759	.	+	0	transcript_id "DNTX_00171814";transcript_type "protein_coding";transcript_biotype "protein_coding";gene_id "XLOC_020517";gene_name "GPR62";class_code "=";oId "RPE_Fetal.Tissue_00466199";is.last "FALSE";is.first "FALSE";is.singleExon "TRUE"
chr3	transdecoder	three_prime_UTR	51956760	51957504	.	+	.	transcript_id "DNTX_00171814";transcript_type "protein_coding";transcript_biotype "protein_coding";gene_id "XLOC_020517";gene_name "GPR62";class_code "=";oId "RPE_Fetal.Tissue_00466199";is.last "FALSE";is.first "FALSE";is.singleExon "TRUE"
chr3	transdecoder	gene	51967604	51974630	.	-	.	gene_id "XLOC_021444";gene_name "ABHD14B";is.last "FALSE";is.first "FALSE";is.singleExon "FALSE"
chr3	transdecoder	transcript	51967604	51974021	.	-	.	transcript_id "DNTX_00172751";transcript_type "protein_coding";transcript_biotype "protein_coding";gene_id "XLOC_021444";gene_name "ABHD14B";class_code "j";oId "Retina_Adult.Tissue_00908112";is.last "FALSE";is.first "FALSE";is.singleExon "FALSE"
chr3	transdecoder	exon	51967604	51969605	.	-	.	transcript_id "DNTX_00172751";transcript_type "protein_coding";transcript_biotype "protein_coding";exon_number "3";gene_id "XLOC_021444";gene_name "ABHD14B";class_code "j";oId "Retina_Adult.Tissue_00908112";is.last "TRUE";novel_exon_id "nvl_exon142564";novel_exon_type "A5SS";is.first "FALSE";is.singleExon "FALSE"
chr3	transdecoder	exon	51969943	51970184	.	-	.	transcript_id "DNTX_00172751";transcript_type "protein_coding";transcript_biotype "protein_coding";exon_number "2";gene_id "XLOC_021444";gene_name "ABHD14B";class_code "j";oId "Retina_Adult.Tissue_00908112";is.last "FALSE";is.first "FALSE";is.singleExon "FALSE"
chr3	transdecoder	exon	51971460	51974021	.	-	.	transcript_id "DNTX_00172751";transcript_type "protein_coding";transcript_biotype "protein_coding";exon_number "1";gene_id "XLOC_021444";gene_name "ABHD14B";class_code "j";oId "Retina_Adult.Tissue_00908112";is.last "FALSE";novel_exon_id "nvl_exon142565";novel_exon_type "RI";is.first "TRUE";is.singleExon "FALSE"
chr3	transdecoder	five_prime_UTR	51971671	51974021	.	-	.	transcript_id "DNTX_00172751";transcript_type "protein_coding";transcript_biotype "protein_coding";gene_id "XLOC_021444";gene_name "ABHD14B";class_code "j";oId "Retina_Adult.Tissue_00908112";is.last "FALSE";is.first "FALSE";is.singleExon "FALSE"
chr3	transdecoder	start_codon	51971668	51971670	.	-	0	transcript_id "DNTX_00172751";transcript_type "protein_coding";transcript_biotype "protein_coding";gene_id "XLOC_021444";gene_name "ABHD14B";class_code "j";oId "Retina_Adult.Tissue_00908112";is.last "FALSE";is.first "FALSE";is.singleExon "FALSE"
chr3	transdecoder	CDS	51969429	51969605	.	-	0	transcript_id "DNTX_00172751";transcript_type "protein_coding";transcript_biotype "protein_coding";gene_id "XLOC_021444";gene_name "ABHD14B";class_code "j";oId "Retina_Adult.Tissue_00908112";is.last "FALSE";is.first "FALSE";is.singleExon "FALSE"
chr3	transdecoder	CDS	51969943	51970184	.	-	2	transcript_id "DNTX_00172751";transcript_type "protein_coding";transcript_biotype "protein_coding";gene_id "XLOC_021444";gene_name "ABHD14B";class_code "j";oId "Retina_Adult.Tissue_00908112";is.last "FALSE";is.first "FALSE";is.singleExon "FALSE"
chr3	transdecoder	CDS	51971460	51971670	.	-	0	transcript_id "DNTX_00172751";transcript_type "protein_coding";transcript_biotype "protein_coding";gene_id "XLOC_021444";gene_name "ABHD14B";class_code "j";oId "Retina_Adult.Tissue_00908112";is.last "FALSE";is.first "FALSE";is.singleExon "FALSE"
chr3	transdecoder	stop_codon	51969426	51969428	.	-	0	transcript_id "DNTX_00172751";transcript_type "protein_coding";transcript_biotype "protein_coding";gene_id "XLOC_021444";gene_name "ABHD14B";class_code "j";oId "Retina_Adult.Tissue_00908112";is.last "FALSE";is.first "FALSE";is.singleExon "FALSE"
chr3	transdecoder	three_prime_UTR	51967604	51969425	.	-	.	transcript_id "DNTX_00172751";transcript_type "protein_coding";transcript_biotype "protein_coding";gene_id "XLOC_021444";gene_name "ABHD14B";class_code "j";oId "Retina_Adult.Tissue_00908112";is.last "FALSE";is.first "FALSE";is.singleExon "FALSE"
chr3	transdecoder	transcript	51967898	51971956	.	-	.	transcript_id "DNTX_00172752";transcript_type "protein_coding";transcript_biotype "protein_coding";gene_id "XLOC_021444";gene_name "ABHD14B";class_code "j";oId "Retina_Fetal.Tissue_00807290";is.last "FALSE";is.first "FALSE";is.singleExon "FALSE"
chr3	transdecoder	exon	51967898	51969605	.	-	.	transcript_id "DNTX_00172752";transcript_type "protein_coding";transcript_biotype "protein_coding";exon_number "2";gene_id "XLOC_021444";gene_name "ABHD14B";class_code "j";oId "Retina_Fetal.Tissue_00807290";is.last "TRUE";novel_exon_id "nvl_exon142566";novel_exon_type "A5SS";is.first "FALSE";is.singleExon "FALSE"
chr3	transdecoder	exon	51969943	51971956	.	-	.	transcript_id "DNTX_00172752";transcript_type "protein_coding";transcript_biotype "protein_coding";exon_number "1";gene_id "XLOC_021444";gene_name "ABHD14B";class_code "j";oId "Retina_Fetal.Tissue_00807290";is.last "FALSE";novel_exon_id "nvl_exon142567";novel_exon_type "A3SS";is.first "TRUE";is.singleExon "FALSE"
chr3	transdecoder	five_prime_UTR	51970054	51971956	.	-	.	transcript_id "DNTX_00172752";transcript_type "protein_coding";transcript_biotype "protein_coding";gene_id "XLOC_021444";gene_name "ABHD14B";class_code "j";oId "Retina_Fetal.Tissue_00807290";is.last "FALSE";is.first "FALSE";is.singleExon "FALSE"
chr3	transdecoder	start_codon	51970051	51970053	.	-	0	transcript_id "DNTX_00172752";transcript_type "protein_coding";transcript_biotype "protein_coding";gene_id "XLOC_021444";gene_name "ABHD14B";class_code "j";oId "Retina_Fetal.Tissue_00807290";is.last "FALSE";is.first "FALSE";is.singleExon "FALSE"
chr3	transdecoder	CDS	51969429	51969605	.	-	0	transcript_id "DNTX_00172752";transcript_type "protein_coding";transcript_biotype "protein_coding";gene_id "XLOC_021444";gene_name "ABHD14B";class_code "j";oId "Retina_Fetal.Tissue_00807290";is.last "FALSE";is.first "FALSE";is.singleExon "FALSE"
chr3	transdecoder	CDS	51969943	51970053	.	-	0	transcript_id "DNTX_00172752";transcript_type "protein_coding";transcript_biotype "protein_coding";gene_id "XLOC_021444";gene_name "ABHD14B";class_code "j";oId "Retina_Fetal.Tissue_00807290";is.last "FALSE";is.first "FALSE";is.singleExon "FALSE"
chr3	transdecoder	stop_codon	51969426	51969428	.	-	0	transcript_id "DNTX_00172752";transcript_type "protein_coding";transcript_biotype "protein_coding";gene_id "XLOC_021444";gene_name "ABHD14B";class_code "j";oId "Retina_Fetal.Tissue_00807290";is.last "FALSE";is.first "FALSE";is.singleExon "FALSE"
chr3	transdecoder	three_prime_UTR	51967898	51969425	.	-	.	transcript_id "DNTX_00172752";transcript_type "protein_coding";transcript_biotype "protein_coding";gene_id "XLOC_021444";gene_name "ABHD14B";class_code "j";oId "Retina_Fetal.Tissue_00807290";is.last "FALSE";is.first "FALSE";is.singleExon "FALSE"
chr3	StringTie	transcript	51968514	51968811	.	-	.	transcript_id "DNTX_00179756";transcript_type "noncoding";transcript_biotype "noncoding";gene_id "XLOC_021444";gene_name "ABHD14B";class_code "c";oId "Cornea_Adult.Tissue_00527014";is.last "TRUE";is.first "TRUE";is.singleExon "TRUE"
chr3	StringTie	exon	51968514	51968811	.	-	.	transcript_id "DNTX_00179756";transcript_type "noncoding";transcript_biotype "noncoding";exon_number "1";gene_id "XLOC_021444";gene_name "ABHD14B";class_code "c";oId "Cornea_Adult.Tissue_00527014";is.last "TRUE";is.first "TRUE";is.singleExon "TRUE"
chr3	transdecoder	transcript	51968516	51974630	.	-	.	transcript_id "DNTX_00171060";transcript_type "protein_coding";transcript_biotype "protein_coding";gene_id "XLOC_021444";gene_name "ABHD14B";class_code "=";oId "Pancreas_00246554";is.last "FALSE";is.first "FALSE";is.singleExon "FALSE"
chr3	transdecoder	exon	51968516	51969605	.	-	.	transcript_id "DNTX_00171060";transcript_type "protein_coding";transcript_biotype "protein_coding";exon_number "3";gene_id "XLOC_021444";gene_name "ABHD14B";class_code "=";oId "Pancreas_00246554";is.last "TRUE";is.first "FALSE";is.singleExon "FALSE"
chr3	transdecoder	exon	51969943	51970184	.	-	.	transcript_id "DNTX_00171060";transcript_type "protein_coding";transcript_biotype "protein_coding";exon_number "2";gene_id "XLOC_021444";gene_name "ABHD14B";class_code "=";oId "Pancreas_00246554";is.last "FALSE";is.first "FALSE";is.singleExon "FALSE"
chr3	transdecoder	exon	51973965	51974630	.	-	.	transcript_id "DNTX_00171060";transcript_type "protein_coding";transcript_biotype "protein_coding";exon_number "1";gene_id "XLOC_021444";gene_name "ABHD14B";class_code "=";oId "Pancreas_00246554";is.last "FALSE";is.first "TRUE";is.singleExon "FALSE"
chr3	transdecoder	five_prime_UTR	51974062	51974630	.	-	.	transcript_id "DNTX_00171060";transcript_type "protein_coding";transcript_biotype "protein_coding";gene_id "XLOC_021444";gene_name "ABHD14B";class_code "=";oId "Pancreas_00246554";is.last "FALSE";is.first "FALSE";is.singleExon "FALSE"
chr3	transdecoder	start_codon	51974059	51974061	.	-	0	transcript_id "DNTX_00171060";transcript_type "protein_coding";transcript_biotype "protein_coding";gene_id "XLOC_021444";gene_name "ABHD14B";class_code "=";oId "Pancreas_00246554";is.last "FALSE";is.first "FALSE";is.singleExon "FALSE"
chr3	transdecoder	CDS	51969429	51969605	.	-	0	transcript_id "DNTX_00171060";transcript_type "protein_coding";transcript_biotype "protein_coding";gene_id "XLOC_021444";gene_name "ABHD14B";class_code "=";oId "Pancreas_00246554";is.last "FALSE";is.first "FALSE";is.singleExon "FALSE"
chr3	transdecoder	CDS	51969943	51970184	.	-	2	transcript_id "DNTX_00171060";transcript_type "protein_coding";transcript_biotype "protein_coding";gene_id "XLOC_021444";gene_name "ABHD14B";class_code "=";oId "Pancreas_00246554";is.last "FALSE";is.first "FALSE";is.singleExon "FALSE"
chr3	transdecoder	CDS	51973965	51974061	.	-	0	transcript_id "DNTX_00171060";transcript_type "protein_coding";transcript_biotype "protein_coding";gene_id "XLOC_021444";gene_name "ABHD14B";class_code "=";oId "Pancreas_00246554";is.last "FALSE";is.first "FALSE";is.singleExon "FALSE"
chr3	transdecoder	stop_codon	51969426	51969428	.	-	0	transcript_id "DNTX_00171060";transcript_type "protein_coding";transcript_biotype "protein_coding";gene_id "XLOC_021444";gene_name "ABHD14B";class_code "=";oId "Pancreas_00246554";is.last "FALSE";is.first "FALSE";is.singleExon "FALSE"
chr3	transdecoder	three_prime_UTR	51968516	51969425	.	-	.	transcript_id "DNTX_00171060";transcript_type "protein_coding";transcript_biotype "protein_coding";gene_id "XLOC_021444";gene_name "ABHD14B";class_code "=";oId "Pancreas_00246554";is.last "FALSE";is.first "FALSE";is.singleExon "FALSE"
chr3	transdecoder	transcript	51968530	51974031	.	-	.	transcript_id "DNTX_00171061";transcript_type "protein_coding";transcript_biotype "protein_coding";gene_id "XLOC_021444";gene_name "ABHD14B";class_code "=";oId "Pancreas_00246555";is.last "FALSE";is.first "FALSE";is.singleExon "FALSE"
chr3	transdecoder	exon	51968530	51969605	.	-	.	transcript_id "DNTX_00171061";transcript_type "protein_coding";transcript_biotype "protein_coding";exon_number "4";gene_id "XLOC_021444";gene_name "ABHD14B";class_code "=";oId "Pancreas_00246555";is.last "TRUE";is.first "FALSE";is.singleExon "FALSE"
chr3	transdecoder	exon	51969943	51970184	.	-	.	transcript_id "DNTX_00171061";transcript_type "protein_coding";transcript_biotype "protein_coding";exon_number "3";gene_id "XLOC_021444";gene_name "ABHD14B";class_code "=";oId "Pancreas_00246555";is.last "FALSE";is.first "FALSE";is.singleExon "FALSE"
chr3	transdecoder	exon	51971460	51971892	.	-	.	transcript_id "DNTX_00171061";transcript_type "protein_coding";transcript_biotype "protein_coding";exon_number "2";gene_id "XLOC_021444";gene_name "ABHD14B";class_code "=";oId "Pancreas_00246555";is.last "FALSE";is.first "FALSE";is.singleExon "FALSE"
chr3	transdecoder	exon	51973965	51974031	.	-	.	transcript_id "DNTX_00171061";transcript_type "protein_coding";transcript_biotype "protein_coding";exon_number "1";gene_id "XLOC_021444";gene_name "ABHD14B";class_code "=";oId "Pancreas_00246555";is.last "FALSE";is.first "TRUE";is.singleExon "FALSE"
chr3	transdecoder	five_prime_UTR	51971671	51971892	.	-	.	transcript_id "DNTX_00171061";transcript_type "protein_coding";transcript_biotype "protein_coding";gene_id "XLOC_021444";gene_name "ABHD14B";class_code "=";oId "Pancreas_00246555";is.last "FALSE";is.first "FALSE";is.singleExon "FALSE"
chr3	transdecoder	five_prime_UTR	51973965	51974031	.	-	.	transcript_id "DNTX_00171061";transcript_type "protein_coding";transcript_biotype "protein_coding";gene_id "XLOC_021444";gene_name "ABHD14B";class_code "=";oId "Pancreas_00246555";is.last "FALSE";is.first "TRUE";is.singleExon "FALSE"
chr3	transdecoder	start_codon	51971668	51971670	.	-	0	transcript_id "DNTX_00171061";transcript_type "protein_coding";transcript_biotype "protein_coding";gene_id "XLOC_021444";gene_name "ABHD14B";class_code "=";oId "Pancreas_00246555";is.last "FALSE";is.first "FALSE";is.singleExon "FALSE"
chr3	transdecoder	CDS	51969429	51969605	.	-	0	transcript_id "DNTX_00171061";transcript_type "protein_coding";transcript_biotype "protein_coding";gene_id "XLOC_021444";gene_name "ABHD14B";class_code "=";oId "Pancreas_00246555";is.last "FALSE";is.first "FALSE";is.singleExon "FALSE"
chr3	transdecoder	CDS	51969943	51970184	.	-	2	transcript_id "DNTX_00171061";transcript_type "protein_coding";transcript_biotype "protein_coding";gene_id "XLOC_021444";gene_name "ABHD14B";class_code "=";oId "Pancreas_00246555";is.last "FALSE";is.first "FALSE";is.singleExon "FALSE"
chr3	transdecoder	CDS	51971460	51971670	.	-	0	transcript_id "DNTX_00171061";transcript_type "protein_coding";transcript_biotype "protein_coding";gene_id "XLOC_021444";gene_name "ABHD14B";class_code "=";oId "Pancreas_00246555";is.last "FALSE";is.first "FALSE";is.singleExon "FALSE"
chr3	transdecoder	stop_codon	51969426	51969428	.	-	0	transcript_id "DNTX_00171061";transcript_type "protein_coding";transcript_biotype "protein_coding";gene_id "XLOC_021444";gene_name "ABHD14B";class_code "=";oId "Pancreas_00246555";is.last "FALSE";is.first "FALSE";is.singleExon "FALSE"
chr3	transdecoder	three_prime_UTR	51968530	51969425	.	-	.	transcript_id "DNTX_00171061";transcript_type "protein_coding";transcript_biotype "protein_coding";gene_id "XLOC_021444";gene_name "ABHD14B";class_code "=";oId "Pancreas_00246555";is.last "FALSE";is.first "FALSE";is.singleExon "FALSE"
chr3	transdecoder	transcript	51968553	51974021	.	-	.	transcript_id "DNTX_00179099";transcript_type "protein_coding";transcript_biotype "protein_coding";gene_id "XLOC_021444";gene_name "ABHD14B";class_code "n";oId "Brain-Cerebellum_00300464";is.last "FALSE";is.first "FALSE";is.singleExon "FALSE"
chr3	transdecoder	exon	51968553	51970184	.	-	.	transcript_id "DNTX_00179099";transcript_type "protein_coding";transcript_biotype "protein_coding";exon_number "2";gene_id "XLOC_021444";gene_name "ABHD14B";class_code "n";oId "Brain-Cerebellum_00300464";is.last "TRUE";novel_exon_id "nvl_exon142568";novel_exon_type "RI";is.first "FALSE";is.singleExon "FALSE"
chr3	transdecoder	exon	51971460	51974021	.	-	.	transcript_id "DNTX_00179099";transcript_type "protein_coding";transcript_biotype "protein_coding";exon_number "1";gene_id "XLOC_021444";gene_name "ABHD14B";class_code "n";oId "Brain-Cerebellum_00300464";is.last "FALSE";novel_exon_id "nvl_exon142565";novel_exon_type "RI";is.first "TRUE";is.singleExon "FALSE"
chr3	transdecoder	five_prime_UTR	51971671	51974021	.	-	.	transcript_id "DNTX_00179099";transcript_type "protein_coding";transcript_biotype "protein_coding";gene_id "XLOC_021444";gene_name "ABHD14B";class_code "n";oId "Brain-Cerebellum_00300464";is.last "FALSE";is.first "FALSE";is.singleExon "FALSE"
chr3	transdecoder	start_codon	51971668	51971670	.	-	2	transcript_id "DNTX_00179099";transcript_type "protein_coding";transcript_biotype "protein_coding";gene_id "XLOC_021444";gene_name "ABHD14B";class_code "n";oId "Brain-Cerebellum_00300464";is.last "FALSE";is.first "FALSE";is.singleExon "FALSE"
chr3	transdecoder	CDS	51969832	51970184	.	-	2	transcript_id "DNTX_00179099";transcript_type "protein_coding";transcript_biotype "protein_coding";gene_id "XLOC_021444";gene_name "ABHD14B";class_code "n";oId "Brain-Cerebellum_00300464";is.last "FALSE";is.first "FALSE";is.singleExon "FALSE"
chr3	transdecoder	CDS	51971460	51971670	.	-	0	transcript_id "DNTX_00179099";transcript_type "protein_coding";transcript_biotype "protein_coding";gene_id "XLOC_021444";gene_name "ABHD14B";class_code "n";oId "Brain-Cerebellum_00300464";is.last "FALSE";is.first "FALSE";is.singleExon "FALSE"
chr3	transdecoder	stop_codon	51969829	51969831	.	-	2	transcript_id "DNTX_00179099";transcript_type "protein_coding";transcript_biotype "protein_coding";gene_id "XLOC_021444";gene_name "ABHD14B";class_code "n";oId "Brain-Cerebellum_00300464";is.last "FALSE";is.first "FALSE";is.singleExon "FALSE"
chr3	transdecoder	three_prime_UTR	51968553	51969828	.	-	.	transcript_id "DNTX_00179099";transcript_type "protein_coding";transcript_biotype "protein_coding";gene_id "XLOC_021444";gene_name "ABHD14B";class_code "n";oId "Brain-Cerebellum_00300464";is.last "FALSE";is.first "FALSE";is.singleExon "FALSE"
chr3	transdecoder	transcript	51968553	51974066	.	-	.	transcript_id "DNTX_00171062";transcript_type "protein_coding";transcript_biotype "protein_coding";gene_id "XLOC_021444";gene_name "ABHD14B";class_code "=";oId "Pancreas_00246556";is.last "FALSE";is.first "FALSE";is.singleExon "FALSE"
chr3	transdecoder	exon	51968553	51969605	.	-	.	transcript_id "DNTX_00171062";transcript_type "protein_coding";transcript_biotype "protein_coding";exon_number "4";gene_id "XLOC_021444";gene_name "ABHD14B";class_code "=";oId "Pancreas_00246556";is.last "TRUE";is.first "FALSE";is.singleExon "FALSE"
chr3	transdecoder	exon	51969943	51970184	.	-	.	transcript_id "DNTX_00171062";transcript_type "protein_coding";transcript_biotype "protein_coding";exon_number "3";gene_id "XLOC_021444";gene_name "ABHD14B";class_code "=";oId "Pancreas_00246556";is.last "FALSE";is.first "FALSE";is.singleExon "FALSE"
chr3	transdecoder	exon	51971460	51971698	.	-	.	transcript_id "DNTX_00171062";transcript_type "protein_coding";transcript_biotype "protein_coding";exon_number "2";gene_id "XLOC_021444";gene_name "ABHD14B";class_code "=";oId "Pancreas_00246556";is.last "FALSE";is.first "FALSE";is.singleExon "FALSE"
chr3	transdecoder	exon	51973965	51974066	.	-	.	transcript_id "DNTX_00171062";transcript_type "protein_coding";transcript_biotype "protein_coding";exon_number "1";gene_id "XLOC_021444";gene_name "ABHD14B";class_code "=";oId "Pancreas_00246556";is.last "FALSE";is.first "TRUE";is.singleExon "FALSE"
chr3	transdecoder	start_codon	51974063	51974065	.	-	0	transcript_id "DNTX_00171062";transcript_type "protein_coding";transcript_biotype "protein_coding";gene_id "XLOC_021444";gene_name "ABHD14B";class_code "=";oId "Pancreas_00246556";is.last "FALSE";is.first "FALSE";is.singleExon "FALSE"
chr3	transdecoder	CDS	51969429	51969605	.	-	0	transcript_id "DNTX_00171062";transcript_type "protein_coding";transcript_biotype "protein_coding";gene_id "XLOC_021444";gene_name "ABHD14B";class_code "=";oId "Pancreas_00246556";is.last "FALSE";is.first "FALSE";is.singleExon "FALSE"
chr3	transdecoder	CDS	51969943	51970184	.	-	2	transcript_id "DNTX_00171062";transcript_type "protein_coding";transcript_biotype "protein_coding";gene_id "XLOC_021444";gene_name "ABHD14B";class_code "=";oId "Pancreas_00246556";is.last "FALSE";is.first "FALSE";is.singleExon "FALSE"
chr3	transdecoder	CDS	51971460	51971698	.	-	1	transcript_id "DNTX_00171062";transcript_type "protein_coding";transcript_biotype "protein_coding";gene_id "XLOC_021444";gene_name "ABHD14B";class_code "=";oId "Pancreas_00246556";is.last "FALSE";is.first "FALSE";is.singleExon "FALSE"
chr3	transdecoder	CDS	51973965	51974065	.	-	0	transcript_id "DNTX_00171062";transcript_type "protein_coding";transcript_biotype "protein_coding";gene_id "XLOC_021444";gene_name "ABHD14B";class_code "=";oId "Pancreas_00246556";is.last "FALSE";is.first "FALSE";is.singleExon "FALSE"
chr3	transdecoder	stop_codon	51969426	51969428	.	-	0	transcript_id "DNTX_00171062";transcript_type "protein_coding";transcript_biotype "protein_coding";gene_id "XLOC_021444";gene_name "ABHD14B";class_code "=";oId "Pancreas_00246556";is.last "FALSE";is.first "FALSE";is.singleExon "FALSE"
chr3	transdecoder	three_prime_UTR	51968553	51969425	.	-	.	transcript_id "DNTX_00171062";transcript_type "protein_coding";transcript_biotype "protein_coding";gene_id "XLOC_021444";gene_name "ABHD14B";class_code "=";oId "Pancreas_00246556";is.last "FALSE";is.first "FALSE";is.singleExon "FALSE"
chr3	transdecoder	transcript	51969084	51974021	.	-	.	transcript_id "DNTX_00172753";transcript_type "protein_coding";transcript_biotype "protein_coding";gene_id "XLOC_021444";gene_name "ABHD14B";class_code "=";oId "RPE_Fetal.Tissue_00468697";is.last "FALSE";is.first "FALSE";is.singleExon "FALSE"
chr3	transdecoder	exon	51969084	51970184	.	-	.	transcript_id "DNTX_00172753";transcript_type "protein_coding";transcript_biotype "protein_coding";exon_number "3";gene_id "XLOC_021444";gene_name "ABHD14B";class_code "=";oId "RPE_Fetal.Tissue_00468697";is.last "TRUE";is.first "FALSE";is.singleExon "FALSE"
chr3	transdecoder	exon	51971460	51971698	.	-	.	transcript_id "DNTX_00172753";transcript_type "protein_coding";transcript_biotype "protein_coding";exon_number "2";gene_id "XLOC_021444";gene_name "ABHD14B";class_code "=";oId "RPE_Fetal.Tissue_00468697";is.last "FALSE";is.first "FALSE";is.singleExon "FALSE"
chr3	transdecoder	exon	51973965	51974021	.	-	.	transcript_id "DNTX_00172753";transcript_type "protein_coding";transcript_biotype "protein_coding";exon_number "1";gene_id "XLOC_021444";gene_name "ABHD14B";class_code "=";oId "RPE_Fetal.Tissue_00468697";is.last "FALSE";is.first "TRUE";is.singleExon "FALSE"
chr3	transdecoder	five_prime_UTR	51971671	51971698	.	-	.	transcript_id "DNTX_00172753";transcript_type "protein_coding";transcript_biotype "protein_coding";gene_id "XLOC_021444";gene_name "ABHD14B";class_code "=";oId "RPE_Fetal.Tissue_00468697";is.last "FALSE";is.first "FALSE";is.singleExon "FALSE"
chr3	transdecoder	five_prime_UTR	51973965	51974021	.	-	.	transcript_id "DNTX_00172753";transcript_type "protein_coding";transcript_biotype "protein_coding";gene_id "XLOC_021444";gene_name "ABHD14B";class_code "=";oId "RPE_Fetal.Tissue_00468697";is.last "FALSE";is.first "TRUE";is.singleExon "FALSE"
chr3	transdecoder	start_codon	51971668	51971670	.	-	2	transcript_id "DNTX_00172753";transcript_type "protein_coding";transcript_biotype "protein_coding";gene_id "XLOC_021444";gene_name "ABHD14B";class_code "=";oId "RPE_Fetal.Tissue_00468697";is.last "FALSE";is.first "FALSE";is.singleExon "FALSE"
chr3	transdecoder	CDS	51969832	51970184	.	-	2	transcript_id "DNTX_00172753";transcript_type "protein_coding";transcript_biotype "protein_coding";gene_id "XLOC_021444";gene_name "ABHD14B";class_code "=";oId "RPE_Fetal.Tissue_00468697";is.last "FALSE";is.first "FALSE";is.singleExon "FALSE"
chr3	transdecoder	CDS	51971460	51971670	.	-	0	transcript_id "DNTX_00172753";transcript_type "protein_coding";transcript_biotype "protein_coding";gene_id "XLOC_021444";gene_name "ABHD14B";class_code "=";oId "RPE_Fetal.Tissue_00468697";is.last "FALSE";is.first "FALSE";is.singleExon "FALSE"
chr3	transdecoder	stop_codon	51969829	51969831	.	-	2	transcript_id "DNTX_00172753";transcript_type "protein_coding";transcript_biotype "protein_coding";gene_id "XLOC_021444";gene_name "ABHD14B";class_code "=";oId "RPE_Fetal.Tissue_00468697";is.last "FALSE";is.first "FALSE";is.singleExon "FALSE"
chr3	transdecoder	three_prime_UTR	51969084	51969828	.	-	.	transcript_id "DNTX_00172753";transcript_type "protein_coding";transcript_biotype "protein_coding";gene_id "XLOC_021444";gene_name "ABHD14B";class_code "=";oId "RPE_Fetal.Tissue_00468697";is.last "FALSE";is.first "FALSE";is.singleExon "FALSE"
chr3	StringTie	transcript	51971337	51974079	.	-	.	transcript_id "DNTX_00174591";transcript_type "noncoding";transcript_biotype "noncoding";gene_id "XLOC_021444";gene_name "ABHD14B";class_code "=";oId "Retina_Adult.Tissue_00900663";is.last "FALSE";is.first "FALSE";is.singleExon "FALSE"
chr3	StringTie	exon	51971337	51971698	.	-	.	transcript_id "DNTX_00174591";transcript_type "noncoding";transcript_biotype "noncoding";exon_number "2";gene_id "XLOC_021444";gene_name "ABHD14B";class_code "=";oId "Retina_Adult.Tissue_00900663";is.last "TRUE";is.first "FALSE";is.singleExon "FALSE"
chr3	StringTie	exon	51973965	51974079	.	-	.	transcript_id "DNTX_00174591";transcript_type "noncoding";transcript_biotype "noncoding";exon_number "1";gene_id "XLOC_021444";gene_name "ABHD14B";class_code "=";oId "Retina_Adult.Tissue_00900663";is.last "FALSE";is.first "TRUE";is.singleExon "FALSE"
chr3	transdecoder	gene	51972198	51989183	.	+	.	gene_id "XLOC_020520";gene_name "ABHD14A-ACY1";is.last "FALSE";is.first "FALSE";is.singleExon "FALSE"
chr3	transdecoder	transcript	51972198	51981974	.	+	.	transcript_id "DNTX_00175407";transcript_type "protein_coding";transcript_biotype "protein_coding";gene_id "XLOC_020520";gene_name "ABHD14A-ACY1";class_code "j";oId "Colon-Transverse_00245376";is.last "FALSE";is.first "FALSE";is.singleExon "FALSE"
chr3	transdecoder	exon	51972198	51973905	.	+	.	transcript_id "DNTX_00175407";transcript_type "protein_coding";transcript_biotype "protein_coding";exon_number "1";gene_id "XLOC_020520";gene_name "ABHD14A-ACY1";class_code "j";oId "Colon-Transverse_00245376";is.last "FALSE";novel_exon_id "nvl_exon142569";novel_exon_type "novel_TSS";is.first "TRUE";is.singleExon "FALSE"
chr3	transdecoder	exon	51977871	51978082	.	+	.	transcript_id "DNTX_00175407";transcript_type "protein_coding";transcript_biotype "protein_coding";exon_number "2";gene_id "XLOC_020520";gene_name "ABHD14A-ACY1";class_code "j";oId "Colon-Transverse_00245376";is.last "FALSE";is.first "FALSE";is.singleExon "FALSE"
chr3	transdecoder	exon	51978259	51978374	.	+	.	transcript_id "DNTX_00175407";transcript_type "protein_coding";transcript_biotype "protein_coding";exon_number "3";gene_id "XLOC_020520";gene_name "ABHD14A-ACY1";class_code "j";oId "Colon-Transverse_00245376";is.last "FALSE";is.first "FALSE";is.singleExon "FALSE"
chr3	transdecoder	exon	51980393	51980628	.	+	.	transcript_id "DNTX_00175407";transcript_type "protein_coding";transcript_biotype "protein_coding";exon_number "4";gene_id "XLOC_020520";gene_name "ABHD14A-ACY1";class_code "j";oId "Colon-Transverse_00245376";is.last "FALSE";is.first "FALSE";is.singleExon "FALSE"
chr3	transdecoder	exon	51980836	51981974	.	+	.	transcript_id "DNTX_00175407";transcript_type "protein_coding";transcript_biotype "protein_coding";exon_number "5";gene_id "XLOC_020520";gene_name "ABHD14A-ACY1";class_code "j";oId "Colon-Transverse_00245376";is.last "TRUE";novel_exon_id "nvl_exon142570";novel_exon_type "novel_TES";is.first "FALSE";is.singleExon "FALSE"
chr3	transdecoder	five_prime_UTR	51972198	51973851	.	+	.	transcript_id "DNTX_00175407";transcript_type "protein_coding";transcript_biotype "protein_coding";gene_id "XLOC_020520";gene_name "ABHD14A-ACY1";class_code "j";oId "Colon-Transverse_00245376";is.last "FALSE";is.first "FALSE";is.singleExon "FALSE"
chr3	transdecoder	start_codon	51973852	51973854	.	+	0	transcript_id "DNTX_00175407";transcript_type "protein_coding";transcript_biotype "protein_coding";gene_id "XLOC_020520";gene_name "ABHD14A-ACY1";class_code "j";oId "Colon-Transverse_00245376";is.last "FALSE";is.first "FALSE";is.singleExon "FALSE"
chr3	transdecoder	CDS	51973852	51973905	.	+	0	transcript_id "DNTX_00175407";transcript_type "protein_coding";transcript_biotype "protein_coding";gene_id "XLOC_020520";gene_name "ABHD14A-ACY1";class_code "j";oId "Colon-Transverse_00245376";is.last "FALSE";is.first "FALSE";is.singleExon "FALSE"
chr3	transdecoder	CDS	51977871	51978082	.	+	0	transcript_id "DNTX_00175407";transcript_type "protein_coding";transcript_biotype "protein_coding";gene_id "XLOC_020520";gene_name "ABHD14A-ACY1";class_code "j";oId "Colon-Transverse_00245376";is.last "FALSE";is.first "FALSE";is.singleExon "FALSE"
chr3	transdecoder	CDS	51978259	51978374	.	+	1	transcript_id "DNTX_00175407";transcript_type "protein_coding";transcript_biotype "protein_coding";gene_id "XLOC_020520";gene_name "ABHD14A-ACY1";class_code "j";oId "Colon-Transverse_00245376";is.last "FALSE";is.first "FALSE";is.singleExon "FALSE"
chr3	transdecoder	CDS	51980393	51980628	.	+	2	transcript_id "DNTX_00175407";transcript_type "protein_coding";transcript_biotype "protein_coding";gene_id "XLOC_020520";gene_name "ABHD14A-ACY1";class_code "j";oId "Colon-Transverse_00245376";is.last "FALSE";is.first "FALSE";is.singleExon "FALSE"
chr3	transdecoder	CDS	51980836	51981015	.	+	0	transcript_id "DNTX_00175407";transcript_type "protein_coding";transcript_biotype "protein_coding";gene_id "XLOC_020520";gene_name "ABHD14A-ACY1";class_code "j";oId "Colon-Transverse_00245376";is.last "FALSE";is.first "FALSE";is.singleExon "FALSE"
chr3	transdecoder	stop_codon	51981016	51981018	.	+	0	transcript_id "DNTX_00175407";transcript_type "protein_coding";transcript_biotype "protein_coding";gene_id "XLOC_020520";gene_name "ABHD14A-ACY1";class_code "j";oId "Colon-Transverse_00245376";is.last "FALSE";is.first "FALSE";is.singleExon "FALSE"
chr3	transdecoder	three_prime_UTR	51981019	51981974	.	+	.	transcript_id "DNTX_00175407";transcript_type "protein_coding";transcript_biotype "protein_coding";gene_id "XLOC_020520";gene_name "ABHD14A-ACY1";class_code "j";oId "Colon-Transverse_00245376";is.last "FALSE";is.first "FALSE";is.singleExon "FALSE"
chr3	transdecoder	transcript	51974121	51981195	.	+	.	transcript_id "DNTX_00176909";transcript_type "protein_coding";transcript_biotype "protein_coding";gene_id "XLOC_020520";gene_name "ABHD14A-ACY1";class_code "j";oId "Brain-FrontalCortexBA9_00277586";is.last "FALSE";is.first "FALSE";is.singleExon "FALSE"
chr3	transdecoder	exon	51974121	51974285	.	+	.	transcript_id "DNTX_00176909";transcript_type "protein_coding";transcript_biotype "protein_coding";exon_number "1";gene_id "XLOC_020520";gene_name "ABHD14A-ACY1";class_code "j";oId "Brain-FrontalCortexBA9_00277586";is.last "FALSE";novel_exon_id "nvl_exon142571";novel_exon_type "novel_TSS";is.first "TRUE";is.singleExon "FALSE"
chr3	transdecoder	exon	51974871	51975204	.	+	.	transcript_id "DNTX_00176909";transcript_type "protein_coding";transcript_biotype "protein_coding";exon_number "2";gene_id "XLOC_020520";gene_name "ABHD14A-ACY1";class_code "j";oId "Brain-FrontalCortexBA9_00277586";is.last "FALSE";novel_exon_id "nvl_exon142572";novel_exon_type "A5SS";is.first "FALSE";is.singleExon "FALSE"
chr3	transdecoder	exon	51977871	51978082	.	+	.	transcript_id "DNTX_00176909";transcript_type "protein_coding";transcript_biotype "protein_coding";exon_number "3";gene_id "XLOC_020520";gene_name "ABHD14A-ACY1";class_code "j";oId "Brain-FrontalCortexBA9_00277586";is.last "FALSE";is.first "FALSE";is.singleExon "FALSE"
chr3	transdecoder	exon	51978259	51978374	.	+	.	transcript_id "DNTX_00176909";transcript_type "protein_coding";transcript_biotype "protein_coding";exon_number "4";gene_id "XLOC_020520";gene_name "ABHD14A-ACY1";class_code "j";oId "Brain-FrontalCortexBA9_00277586";is.last "FALSE";is.first "FALSE";is.singleExon "FALSE"
chr3	transdecoder	exon	51980393	51980628	.	+	.	transcript_id "DNTX_00176909";transcript_type "protein_coding";transcript_biotype "protein_coding";exon_number "5";gene_id "XLOC_020520";gene_name "ABHD14A-ACY1";class_code "j";oId "Brain-FrontalCortexBA9_00277586";is.last "FALSE";is.first "FALSE";is.singleExon "FALSE"
chr3	transdecoder	exon	51980836	51981195	.	+	.	transcript_id "DNTX_00176909";transcript_type "protein_coding";transcript_biotype "protein_coding";exon_number "6";gene_id "XLOC_020520";gene_name "ABHD14A-ACY1";class_code "j";oId "Brain-FrontalCortexBA9_00277586";is.last "TRUE";is.first "FALSE";is.singleExon "FALSE"
chr3	transdecoder	five_prime_UTR	51974121	51974285	.	+	.	transcript_id "DNTX_00176909";transcript_type "protein_coding";transcript_biotype "protein_coding";gene_id "XLOC_020520";gene_name "ABHD14A-ACY1";class_code "j";oId "Brain-FrontalCortexBA9_00277586";is.last "FALSE";novel_exon_id "nvl_exon142571";novel_exon_type "novel_TSS";is.first "TRUE";is.singleExon "FALSE"
chr3	transdecoder	five_prime_UTR	51974871	51975135	.	+	.	transcript_id "DNTX_00176909";transcript_type "protein_coding";transcript_biotype "protein_coding";gene_id "XLOC_020520";gene_name "ABHD14A-ACY1";class_code "j";oId "Brain-FrontalCortexBA9_00277586";is.last "FALSE";is.first "FALSE";is.singleExon "FALSE"
chr3	transdecoder	start_codon	51975136	51975138	.	+	0	transcript_id "DNTX_00176909";transcript_type "protein_coding";transcript_biotype "protein_coding";gene_id "XLOC_020520";gene_name "ABHD14A-ACY1";class_code "j";oId "Brain-FrontalCortexBA9_00277586";is.last "FALSE";is.first "FALSE";is.singleExon "FALSE"
chr3	transdecoder	CDS	51975136	51975204	.	+	0	transcript_id "DNTX_00176909";transcript_type "protein_coding";transcript_biotype "protein_coding";gene_id "XLOC_020520";gene_name "ABHD14A-ACY1";class_code "j";oId "Brain-FrontalCortexBA9_00277586";is.last "FALSE";is.first "FALSE";is.singleExon "FALSE"
chr3	transdecoder	CDS	51977871	51978082	.	+	0	transcript_id "DNTX_00176909";transcript_type "protein_coding";transcript_biotype "protein_coding";gene_id "XLOC_020520";gene_name "ABHD14A-ACY1";class_code "j";oId "Brain-FrontalCortexBA9_00277586";is.last "FALSE";is.first "FALSE";is.singleExon "FALSE"
chr3	transdecoder	CDS	51978259	51978374	.	+	1	transcript_id "DNTX_00176909";transcript_type "protein_coding";transcript_biotype "protein_coding";gene_id "XLOC_020520";gene_name "ABHD14A-ACY1";class_code "j";oId "Brain-FrontalCortexBA9_00277586";is.last "FALSE";is.first "FALSE";is.singleExon "FALSE"
chr3	transdecoder	CDS	51980393	51980628	.	+	2	transcript_id "DNTX_00176909";transcript_type "protein_coding";transcript_biotype "protein_coding";gene_id "XLOC_020520";gene_name "ABHD14A-ACY1";class_code "j";oId "Brain-FrontalCortexBA9_00277586";is.last "FALSE";is.first "FALSE";is.singleExon "FALSE"
chr3	transdecoder	CDS	51980836	51981015	.	+	0	transcript_id "DNTX_00176909";transcript_type "protein_coding";transcript_biotype "protein_coding";gene_id "XLOC_020520";gene_name "ABHD14A-ACY1";class_code "j";oId "Brain-FrontalCortexBA9_00277586";is.last "FALSE";is.first "FALSE";is.singleExon "FALSE"
chr3	transdecoder	stop_codon	51981016	51981018	.	+	0	transcript_id "DNTX_00176909";transcript_type "protein_coding";transcript_biotype "protein_coding";gene_id "XLOC_020520";gene_name "ABHD14A-ACY1";class_code "j";oId "Brain-FrontalCortexBA9_00277586";is.last "FALSE";is.first "FALSE";is.singleExon "FALSE"
chr3	transdecoder	three_prime_UTR	51981019	51981195	.	+	.	transcript_id "DNTX_00176909";transcript_type "protein_coding";transcript_biotype "protein_coding";gene_id "XLOC_020520";gene_name "ABHD14A-ACY1";class_code "j";oId "Brain-FrontalCortexBA9_00277586";is.last "FALSE";is.first "FALSE";is.singleExon "FALSE"
chr3	transdecoder	transcript	51975050	51989183	.	+	.	transcript_id "DNTX_00178950";transcript_type "protein_coding";transcript_biotype "protein_coding";gene_id "XLOC_020520";gene_name "ABHD14A-ACY1";class_code "=";oId "Brain-Cerebellum_00290140";is.last "FALSE";is.first "FALSE";is.singleExon "FALSE"
chr3	transdecoder	exon	51975050	51975204	.	+	.	transcript_id "DNTX_00178950";transcript_type "protein_coding";transcript_biotype "protein_coding";exon_number "1";gene_id "XLOC_020520";gene_name "ABHD14A-ACY1";class_code "=";oId "Brain-Cerebellum_00290140";is.last "FALSE";is.first "TRUE";is.singleExon "FALSE"
chr3	transdecoder	exon	51977871	51978082	.	+	.	transcript_id "DNTX_00178950";transcript_type "protein_coding";transcript_biotype "protein_coding";exon_number "2";gene_id "XLOC_020520";gene_name "ABHD14A-ACY1";class_code "=";oId "Brain-Cerebellum_00290140";is.last "FALSE";is.first "FALSE";is.singleExon "FALSE"
chr3	transdecoder	exon	51978259	51978374	.	+	.	transcript_id "DNTX_00178950";transcript_type "protein_coding";transcript_biotype "protein_coding";exon_number "3";gene_id "XLOC_020520";gene_name "ABHD14A-ACY1";class_code "=";oId "Brain-Cerebellum_00290140";is.last "FALSE";is.first "FALSE";is.singleExon "FALSE"
chr3	transdecoder	exon	51984047	51984158	.	+	.	transcript_id "DNTX_00178950";transcript_type "protein_coding";transcript_biotype "protein_coding";exon_number "4";gene_id "XLOC_020520";gene_name "ABHD14A-ACY1";class_code "=";oId "Brain-Cerebellum_00290140";is.last "FALSE";is.first "FALSE";is.singleExon "FALSE"
chr3	transdecoder	exon	51985207	51985271	.	+	.	transcript_id "DNTX_00178950";transcript_type "protein_coding";transcript_biotype "protein_coding";exon_number "5";gene_id "XLOC_020520";gene_name "ABHD14A-ACY1";class_code "=";oId "Brain-Cerebellum_00290140";is.last "FALSE";is.first "FALSE";is.singleExon "FALSE"
chr3	transdecoder	exon	51985361	51985465	.	+	.	transcript_id "DNTX_00178950";transcript_type "protein_coding";transcript_biotype "protein_coding";exon_number "6";gene_id "XLOC_020520";gene_name "ABHD14A-ACY1";class_code "=";oId "Brain-Cerebellum_00290140";is.last "FALSE";is.first "FALSE";is.singleExon "FALSE"
chr3	transdecoder	exon	51985852	51985946	.	+	.	transcript_id "DNTX_00178950";transcript_type "protein_coding";transcript_biotype "protein_coding";exon_number "7";gene_id "XLOC_020520";gene_name "ABHD14A-ACY1";class_code "=";oId "Brain-Cerebellum_00290140";is.last "FALSE";is.first "FALSE";is.singleExon "FALSE"
chr3	transdecoder	exon	51986255	51986331	.	+	.	transcript_id "DNTX_00178950";transcript_type "protein_coding";transcript_biotype "protein_coding";exon_number "8";gene_id "XLOC_020520";gene_name "ABHD14A-ACY1";class_code "=";oId "Brain-Cerebellum_00290140";is.last "FALSE";is.first "FALSE";is.singleExon "FALSE"
chr3	transdecoder	exon	51986415	51986504	.	+	.	transcript_id "DNTX_00178950";transcript_type "protein_coding";transcript_biotype "protein_coding";exon_number "9";gene_id "XLOC_020520";gene_name "ABHD14A-ACY1";class_code "=";oId "Brain-Cerebellum_00290140";is.last "FALSE";is.first "FALSE";is.singleExon "FALSE"
chr3	transdecoder	exon	51986605	51986661	.	+	.	transcript_id "DNTX_00178950";transcript_type "protein_coding";transcript_biotype "protein_coding";exon_number "10";gene_id "XLOC_020520";gene_name "ABHD14A-ACY1";class_code "=";oId "Brain-Cerebellum_00290140";is.last "FALSE";is.first "FALSE";is.singleExon "FALSE"
chr3	transdecoder	exon	51986988	51987061	.	+	.	transcript_id "DNTX_00178950";transcript_type "protein_coding";transcript_biotype "protein_coding";exon_number "11";gene_id "XLOC_020520";gene_name "ABHD14A-ACY1";class_code "=";oId "Brain-Cerebellum_00290140";is.last "FALSE";is.first "FALSE";is.singleExon "FALSE"
chr3	transdecoder	exon	51987147	51987196	.	+	.	transcript_id "DNTX_00178950";transcript_type "protein_coding";transcript_biotype "protein_coding";exon_number "12";gene_id "XLOC_020520";gene_name "ABHD14A-ACY1";class_code "=";oId "Brain-Cerebellum_00290140";is.last "FALSE";is.first "FALSE";is.singleExon "FALSE"
chr3	transdecoder	exon	51987309	51987453	.	+	.	transcript_id "DNTX_00178950";transcript_type "protein_coding";transcript_biotype "protein_coding";exon_number "13";gene_id "XLOC_020520";gene_name "ABHD14A-ACY1";class_code "=";oId "Brain-Cerebellum_00290140";is.last "FALSE";is.first "FALSE";is.singleExon "FALSE"
chr3	transdecoder	exon	51987556	51987624	.	+	.	transcript_id "DNTX_00178950";transcript_type "protein_coding";transcript_biotype "protein_coding";exon_number "14";gene_id "XLOC_020520";gene_name "ABHD14A-ACY1";class_code "=";oId "Brain-Cerebellum_00290140";is.last "FALSE";is.first "FALSE";is.singleExon "FALSE"
chr3	transdecoder	exon	51988524	51988603	.	+	.	transcript_id "DNTX_00178950";transcript_type "protein_coding";transcript_biotype "protein_coding";exon_number "15";gene_id "XLOC_020520";gene_name "ABHD14A-ACY1";class_code "=";oId "Brain-Cerebellum_00290140";is.last "FALSE";is.first "FALSE";is.singleExon "FALSE"
chr3	transdecoder	exon	51988766	51988826	.	+	.	transcript_id "DNTX_00178950";transcript_type "protein_coding";transcript_biotype "protein_coding";exon_number "16";gene_id "XLOC_020520";gene_name "ABHD14A-ACY1";class_code "=";oId "Brain-Cerebellum_00290140";is.last "FALSE";is.first "FALSE";is.singleExon "FALSE"
chr3	transdecoder	exon	51988911	51989183	.	+	.	transcript_id "DNTX_00178950";transcript_type "protein_coding";transcript_biotype "protein_coding";exon_number "17";gene_id "XLOC_020520";gene_name "ABHD14A-ACY1";class_code "=";oId "Brain-Cerebellum_00290140";is.last "TRUE";is.first "FALSE";is.singleExon "FALSE"
chr3	transdecoder	five_prime_UTR	51975050	51975204	.	+	.	transcript_id "DNTX_00178950";transcript_type "protein_coding";transcript_biotype "protein_coding";gene_id "XLOC_020520";gene_name "ABHD14A-ACY1";class_code "=";oId "Brain-Cerebellum_00290140";is.last "FALSE";is.first "TRUE";is.singleExon "FALSE"
chr3	transdecoder	five_prime_UTR	51977871	51977946	.	+	.	transcript_id "DNTX_00178950";transcript_type "protein_coding";transcript_biotype "protein_coding";gene_id "XLOC_020520";gene_name "ABHD14A-ACY1";class_code "=";oId "Brain-Cerebellum_00290140";is.last "FALSE";is.first "FALSE";is.singleExon "FALSE"
chr3	transdecoder	start_codon	51977947	51977949	.	+	0	transcript_id "DNTX_00178950";transcript_type "protein_coding";transcript_biotype "protein_coding";gene_id "XLOC_020520";gene_name "ABHD14A-ACY1";class_code "=";oId "Brain-Cerebellum_00290140";is.last "FALSE";is.first "FALSE";is.singleExon "FALSE"
chr3	transdecoder	CDS	51977947	51978082	.	+	0	transcript_id "DNTX_00178950";transcript_type "protein_coding";transcript_biotype "protein_coding";gene_id "XLOC_020520";gene_name "ABHD14A-ACY1";class_code "=";oId "Brain-Cerebellum_00290140";is.last "FALSE";is.first "FALSE";is.singleExon "FALSE"
chr3	transdecoder	CDS	51978259	51978374	.	+	2	transcript_id "DNTX_00178950";transcript_type "protein_coding";transcript_biotype "protein_coding";gene_id "XLOC_020520";gene_name "ABHD14A-ACY1";class_code "=";oId "Brain-Cerebellum_00290140";is.last "FALSE";is.first "FALSE";is.singleExon "FALSE"
chr3	transdecoder	CDS	51984047	51984158	.	+	0	transcript_id "DNTX_00178950";transcript_type "protein_coding";transcript_biotype "protein_coding";gene_id "XLOC_020520";gene_name "ABHD14A-ACY1";class_code "=";oId "Brain-Cerebellum_00290140";is.last "FALSE";is.first "FALSE";is.singleExon "FALSE"
chr3	transdecoder	CDS	51985207	51985271	.	+	2	transcript_id "DNTX_00178950";transcript_type "protein_coding";transcript_biotype "protein_coding";gene_id "XLOC_020520";gene_name "ABHD14A-ACY1";class_code "=";oId "Brain-Cerebellum_00290140";is.last "FALSE";is.first "FALSE";is.singleExon "FALSE"
chr3	transdecoder	CDS	51985361	51985465	.	+	0	transcript_id "DNTX_00178950";transcript_type "protein_coding";transcript_biotype "protein_coding";gene_id "XLOC_020520";gene_name "ABHD14A-ACY1";class_code "=";oId "Brain-Cerebellum_00290140";is.last "FALSE";is.first "FALSE";is.singleExon "FALSE"
chr3	transdecoder	CDS	51985852	51985946	.	+	0	transcript_id "DNTX_00178950";transcript_type "protein_coding";transcript_biotype "protein_coding";gene_id "XLOC_020520";gene_name "ABHD14A-ACY1";class_code "=";oId "Brain-Cerebellum_00290140";is.last "FALSE";is.first "FALSE";is.singleExon "FALSE"
chr3	transdecoder	CDS	51986255	51986331	.	+	1	transcript_id "DNTX_00178950";transcript_type "protein_coding";transcript_biotype "protein_coding";gene_id "XLOC_020520";gene_name "ABHD14A-ACY1";class_code "=";oId "Brain-Cerebellum_00290140";is.last "FALSE";is.first "FALSE";is.singleExon "FALSE"
chr3	transdecoder	CDS	51986415	51986504	.	+	2	transcript_id "DNTX_00178950";transcript_type "protein_coding";transcript_biotype "protein_coding";gene_id "XLOC_020520";gene_name "ABHD14A-ACY1";class_code "=";oId "Brain-Cerebellum_00290140";is.last "FALSE";is.first "FALSE";is.singleExon "FALSE"
chr3	transdecoder	CDS	51986605	51986661	.	+	2	transcript_id "DNTX_00178950";transcript_type "protein_coding";transcript_biotype "protein_coding";gene_id "XLOC_020520";gene_name "ABHD14A-ACY1";class_code "=";oId "Brain-Cerebellum_00290140";is.last "FALSE";is.first "FALSE";is.singleExon "FALSE"
chr3	transdecoder	CDS	51986988	51987061	.	+	2	transcript_id "DNTX_00178950";transcript_type "protein_coding";transcript_biotype "protein_coding";gene_id "XLOC_020520";gene_name "ABHD14A-ACY1";class_code "=";oId "Brain-Cerebellum_00290140";is.last "FALSE";is.first "FALSE";is.singleExon "FALSE"
chr3	transdecoder	CDS	51987147	51987196	.	+	0	transcript_id "DNTX_00178950";transcript_type "protein_coding";transcript_biotype "protein_coding";gene_id "XLOC_020520";gene_name "ABHD14A-ACY1";class_code "=";oId "Brain-Cerebellum_00290140";is.last "FALSE";is.first "FALSE";is.singleExon "FALSE"
chr3	transdecoder	CDS	51987309	51987453	.	+	1	transcript_id "DNTX_00178950";transcript_type "protein_coding";transcript_biotype "protein_coding";gene_id "XLOC_020520";gene_name "ABHD14A-ACY1";class_code "=";oId "Brain-Cerebellum_00290140";is.last "FALSE";is.first "FALSE";is.singleExon "FALSE"
chr3	transdecoder	CDS	51987556	51987624	.	+	0	transcript_id "DNTX_00178950";transcript_type "protein_coding";transcript_biotype "protein_coding";gene_id "XLOC_020520";gene_name "ABHD14A-ACY1";class_code "=";oId "Brain-Cerebellum_00290140";is.last "FALSE";is.first "FALSE";is.singleExon "FALSE"
chr3	transdecoder	CDS	51988524	51988603	.	+	0	transcript_id "DNTX_00178950";transcript_type "protein_coding";transcript_biotype "protein_coding";gene_id "XLOC_020520";gene_name "ABHD14A-ACY1";class_code "=";oId "Brain-Cerebellum_00290140";is.last "FALSE";is.first "FALSE";is.singleExon "FALSE"
chr3	transdecoder	CDS	51988766	51988826	.	+	1	transcript_id "DNTX_00178950";transcript_type "protein_coding";transcript_biotype "protein_coding";gene_id "XLOC_020520";gene_name "ABHD14A-ACY1";class_code "=";oId "Brain-Cerebellum_00290140";is.last "FALSE";is.first "FALSE";is.singleExon "FALSE"
chr3	transdecoder	CDS	51988911	51989072	.	+	0	transcript_id "DNTX_00178950";transcript_type "protein_coding";transcript_biotype "protein_coding";gene_id "XLOC_020520";gene_name "ABHD14A-ACY1";class_code "=";oId "Brain-Cerebellum_00290140";is.last "FALSE";is.first "FALSE";is.singleExon "FALSE"
chr3	transdecoder	stop_codon	51989073	51989075	.	+	0	transcript_id "DNTX_00178950";transcript_type "protein_coding";transcript_biotype "protein_coding";gene_id "XLOC_020520";gene_name "ABHD14A-ACY1";class_code "=";oId "Brain-Cerebellum_00290140";is.last "FALSE";is.first "FALSE";is.singleExon "FALSE"
chr3	transdecoder	three_prime_UTR	51989076	51989183	.	+	.	transcript_id "DNTX_00178950";transcript_type "protein_coding";transcript_biotype "protein_coding";gene_id "XLOC_020520";gene_name "ABHD14A-ACY1";class_code "=";oId "Brain-Cerebellum_00290140";is.last "FALSE";is.first "FALSE";is.singleExon "FALSE"
chr3	transdecoder	transcript	51975057	51989134	.	+	.	transcript_id "DNTX_00177154";transcript_type "protein_coding";transcript_biotype "protein_coding";gene_id "XLOC_020520";gene_name "ABHD14A-ACY1";class_code "=";oId "Brain-CerebellarHemisphere_00284109";is.last "FALSE";is.first "FALSE";is.singleExon "FALSE"
chr3	transdecoder	exon	51975057	51975204	.	+	.	transcript_id "DNTX_00177154";transcript_type "protein_coding";transcript_biotype "protein_coding";exon_number "1";gene_id "XLOC_020520";gene_name "ABHD14A-ACY1";class_code "=";oId "Brain-CerebellarHemisphere_00284109";is.last "FALSE";is.first "TRUE";is.singleExon "FALSE"
chr3	transdecoder	exon	51977871	51978082	.	+	.	transcript_id "DNTX_00177154";transcript_type "protein_coding";transcript_biotype "protein_coding";exon_number "2";gene_id "XLOC_020520";gene_name "ABHD14A-ACY1";class_code "=";oId "Brain-CerebellarHemisphere_00284109";is.last "FALSE";is.first "FALSE";is.singleExon "FALSE"
chr3	transdecoder	exon	51978259	51978374	.	+	.	transcript_id "DNTX_00177154";transcript_type "protein_coding";transcript_biotype "protein_coding";exon_number "3";gene_id "XLOC_020520";gene_name "ABHD14A-ACY1";class_code "=";oId "Brain-CerebellarHemisphere_00284109";is.last "FALSE";is.first "FALSE";is.singleExon "FALSE"
chr3	transdecoder	exon	51984047	51984158	.	+	.	transcript_id "DNTX_00177154";transcript_type "protein_coding";transcript_biotype "protein_coding";exon_number "4";gene_id "XLOC_020520";gene_name "ABHD14A-ACY1";class_code "=";oId "Brain-CerebellarHemisphere_00284109";is.last "FALSE";is.first "FALSE";is.singleExon "FALSE"
chr3	transdecoder	exon	51985361	51985465	.	+	.	transcript_id "DNTX_00177154";transcript_type "protein_coding";transcript_biotype "protein_coding";exon_number "5";gene_id "XLOC_020520";gene_name "ABHD14A-ACY1";class_code "=";oId "Brain-CerebellarHemisphere_00284109";is.last "FALSE";is.first "FALSE";is.singleExon "FALSE"
chr3	transdecoder	exon	51985852	51987453	.	+	.	transcript_id "DNTX_00177154";transcript_type "protein_coding";transcript_biotype "protein_coding";exon_number "6";gene_id "XLOC_020520";gene_name "ABHD14A-ACY1";class_code "=";oId "Brain-CerebellarHemisphere_00284109";is.last "FALSE";is.first "FALSE";is.singleExon "FALSE"
chr3	transdecoder	exon	51987556	51988603	.	+	.	transcript_id "DNTX_00177154";transcript_type "protein_coding";transcript_biotype "protein_coding";exon_number "7";gene_id "XLOC_020520";gene_name "ABHD14A-ACY1";class_code "=";oId "Brain-CerebellarHemisphere_00284109";is.last "FALSE";is.first "FALSE";is.singleExon "FALSE"
chr3	transdecoder	exon	51988766	51988826	.	+	.	transcript_id "DNTX_00177154";transcript_type "protein_coding";transcript_biotype "protein_coding";exon_number "8";gene_id "XLOC_020520";gene_name "ABHD14A-ACY1";class_code "=";oId "Brain-CerebellarHemisphere_00284109";is.last "FALSE";is.first "FALSE";is.singleExon "FALSE"
chr3	transdecoder	exon	51988911	51989134	.	+	.	transcript_id "DNTX_00177154";transcript_type "protein_coding";transcript_biotype "protein_coding";exon_number "9";gene_id "XLOC_020520";gene_name "ABHD14A-ACY1";class_code "=";oId "Brain-CerebellarHemisphere_00284109";is.last "TRUE";is.first "FALSE";is.singleExon "FALSE"
chr3	transdecoder	five_prime_UTR	51975057	51975135	.	+	.	transcript_id "DNTX_00177154";transcript_type "protein_coding";transcript_biotype "protein_coding";gene_id "XLOC_020520";gene_name "ABHD14A-ACY1";class_code "=";oId "Brain-CerebellarHemisphere_00284109";is.last "FALSE";is.first "FALSE";is.singleExon "FALSE"
chr3	transdecoder	start_codon	51975136	51975138	.	+	0	transcript_id "DNTX_00177154";transcript_type "protein_coding";transcript_biotype "protein_coding";gene_id "XLOC_020520";gene_name "ABHD14A-ACY1";class_code "=";oId "Brain-CerebellarHemisphere_00284109";is.last "FALSE";is.first "FALSE";is.singleExon "FALSE"
chr3	transdecoder	CDS	51975136	51975204	.	+	0	transcript_id "DNTX_00177154";transcript_type "protein_coding";transcript_biotype "protein_coding";gene_id "XLOC_020520";gene_name "ABHD14A-ACY1";class_code "=";oId "Brain-CerebellarHemisphere_00284109";is.last "FALSE";is.first "FALSE";is.singleExon "FALSE"
chr3	transdecoder	CDS	51977871	51978082	.	+	0	transcript_id "DNTX_00177154";transcript_type "protein_coding";transcript_biotype "protein_coding";gene_id "XLOC_020520";gene_name "ABHD14A-ACY1";class_code "=";oId "Brain-CerebellarHemisphere_00284109";is.last "FALSE";is.first "FALSE";is.singleExon "FALSE"
chr3	transdecoder	CDS	51978259	51978374	.	+	1	transcript_id "DNTX_00177154";transcript_type "protein_coding";transcript_biotype "protein_coding";gene_id "XLOC_020520";gene_name "ABHD14A-ACY1";class_code "=";oId "Brain-CerebellarHemisphere_00284109";is.last "FALSE";is.first "FALSE";is.singleExon "FALSE"
chr3	transdecoder	CDS	51984047	51984150	.	+	2	transcript_id "DNTX_00177154";transcript_type "protein_coding";transcript_biotype "protein_coding";gene_id "XLOC_020520";gene_name "ABHD14A-ACY1";class_code "=";oId "Brain-CerebellarHemisphere_00284109";is.last "FALSE";is.first "FALSE";is.singleExon "FALSE"
chr3	transdecoder	stop_codon	51984151	51984153	.	+	0	transcript_id "DNTX_00177154";transcript_type "protein_coding";transcript_biotype "protein_coding";gene_id "XLOC_020520";gene_name "ABHD14A-ACY1";class_code "=";oId "Brain-CerebellarHemisphere_00284109";is.last "FALSE";is.first "FALSE";is.singleExon "FALSE"
chr3	transdecoder	three_prime_UTR	51984154	51984158	.	+	.	transcript_id "DNTX_00177154";transcript_type "protein_coding";transcript_biotype "protein_coding";gene_id "XLOC_020520";gene_name "ABHD14A-ACY1";class_code "=";oId "Brain-CerebellarHemisphere_00284109";is.last "FALSE";is.first "FALSE";is.singleExon "FALSE"
chr3	transdecoder	three_prime_UTR	51985361	51985465	.	+	.	transcript_id "DNTX_00177154";transcript_type "protein_coding";transcript_biotype "protein_coding";gene_id "XLOC_020520";gene_name "ABHD14A-ACY1";class_code "=";oId "Brain-CerebellarHemisphere_00284109";is.last "FALSE";is.first "FALSE";is.singleExon "FALSE"
chr3	transdecoder	three_prime_UTR	51985852	51987453	.	+	.	transcript_id "DNTX_00177154";transcript_type "protein_coding";transcript_biotype "protein_coding";gene_id "XLOC_020520";gene_name "ABHD14A-ACY1";class_code "=";oId "Brain-CerebellarHemisphere_00284109";is.last "FALSE";is.first "FALSE";is.singleExon "FALSE"
chr3	transdecoder	three_prime_UTR	51987556	51988603	.	+	.	transcript_id "DNTX_00177154";transcript_type "protein_coding";transcript_biotype "protein_coding";gene_id "XLOC_020520";gene_name "ABHD14A-ACY1";class_code "=";oId "Brain-CerebellarHemisphere_00284109";is.last "FALSE";is.first "FALSE";is.singleExon "FALSE"
chr3	transdecoder	three_prime_UTR	51988766	51988826	.	+	.	transcript_id "DNTX_00177154";transcript_type "protein_coding";transcript_biotype "protein_coding";gene_id "XLOC_020520";gene_name "ABHD14A-ACY1";class_code "=";oId "Brain-CerebellarHemisphere_00284109";is.last "FALSE";is.first "FALSE";is.singleExon "FALSE"
chr3	transdecoder	three_prime_UTR	51988911	51989134	.	+	.	transcript_id "DNTX_00177154";transcript_type "protein_coding";transcript_biotype "protein_coding";gene_id "XLOC_020520";gene_name "ABHD14A-ACY1";class_code "=";oId "Brain-CerebellarHemisphere_00284109";is.last "TRUE";is.first "FALSE";is.singleExon "FALSE"
chr3	transdecoder	transcript	51975066	51989084	.	+	.	transcript_id "DNTX_00174017";transcript_type "protein_coding";transcript_biotype "protein_coding";gene_id "XLOC_020520";gene_name "ABHD14A-ACY1";class_code "=";oId "Retina_Adult.Tissue_00897563";is.last "FALSE";is.first "FALSE";is.singleExon "FALSE"
chr3	transdecoder	exon	51975066	51975204	.	+	.	transcript_id "DNTX_00174017";transcript_type "protein_coding";transcript_biotype "protein_coding";exon_number "1";gene_id "XLOC_020520";gene_name "ABHD14A-ACY1";class_code "=";oId "Retina_Adult.Tissue_00897563";is.last "FALSE";is.first "TRUE";is.singleExon "FALSE"
chr3	transdecoder	exon	51977871	51978082	.	+	.	transcript_id "DNTX_00174017";transcript_type "protein_coding";transcript_biotype "protein_coding";exon_number "2";gene_id "XLOC_020520";gene_name "ABHD14A-ACY1";class_code "=";oId "Retina_Adult.Tissue_00897563";is.last "FALSE";is.first "FALSE";is.singleExon "FALSE"
chr3	transdecoder	exon	51978259	51978374	.	+	.	transcript_id "DNTX_00174017";transcript_type "protein_coding";transcript_biotype "protein_coding";exon_number "3";gene_id "XLOC_020520";gene_name "ABHD14A-ACY1";class_code "=";oId "Retina_Adult.Tissue_00897563";is.last "FALSE";is.first "FALSE";is.singleExon "FALSE"
chr3	transdecoder	exon	51984047	51984158	.	+	.	transcript_id "DNTX_00174017";transcript_type "protein_coding";transcript_biotype "protein_coding";exon_number "4";gene_id "XLOC_020520";gene_name "ABHD14A-ACY1";class_code "=";oId "Retina_Adult.Tissue_00897563";is.last "FALSE";is.first "FALSE";is.singleExon "FALSE"
chr3	transdecoder	exon	51985361	51985465	.	+	.	transcript_id "DNTX_00174017";transcript_type "protein_coding";transcript_biotype "protein_coding";exon_number "5";gene_id "XLOC_020520";gene_name "ABHD14A-ACY1";class_code "=";oId "Retina_Adult.Tissue_00897563";is.last "FALSE";is.first "FALSE";is.singleExon "FALSE"
chr3	transdecoder	exon	51985852	51985946	.	+	.	transcript_id "DNTX_00174017";transcript_type "protein_coding";transcript_biotype "protein_coding";exon_number "6";gene_id "XLOC_020520";gene_name "ABHD14A-ACY1";class_code "=";oId "Retina_Adult.Tissue_00897563";is.last "FALSE";is.first "FALSE";is.singleExon "FALSE"
chr3	transdecoder	exon	51986255	51986331	.	+	.	transcript_id "DNTX_00174017";transcript_type "protein_coding";transcript_biotype "protein_coding";exon_number "7";gene_id "XLOC_020520";gene_name "ABHD14A-ACY1";class_code "=";oId "Retina_Adult.Tissue_00897563";is.last "FALSE";is.first "FALSE";is.singleExon "FALSE"
chr3	transdecoder	exon	51986415	51986504	.	+	.	transcript_id "DNTX_00174017";transcript_type "protein_coding";transcript_biotype "protein_coding";exon_number "8";gene_id "XLOC_020520";gene_name "ABHD14A-ACY1";class_code "=";oId "Retina_Adult.Tissue_00897563";is.last "FALSE";is.first "FALSE";is.singleExon "FALSE"
chr3	transdecoder	exon	51986605	51987453	.	+	.	transcript_id "DNTX_00174017";transcript_type "protein_coding";transcript_biotype "protein_coding";exon_number "9";gene_id "XLOC_020520";gene_name "ABHD14A-ACY1";class_code "=";oId "Retina_Adult.Tissue_00897563";is.last "FALSE";is.first "FALSE";is.singleExon "FALSE"
chr3	transdecoder	exon	51987556	51988603	.	+	.	transcript_id "DNTX_00174017";transcript_type "protein_coding";transcript_biotype "protein_coding";exon_number "10";gene_id "XLOC_020520";gene_name "ABHD14A-ACY1";class_code "=";oId "Retina_Adult.Tissue_00897563";is.last "FALSE";is.first "FALSE";is.singleExon "FALSE"
chr3	transdecoder	exon	51988766	51988826	.	+	.	transcript_id "DNTX_00174017";transcript_type "protein_coding";transcript_biotype "protein_coding";exon_number "11";gene_id "XLOC_020520";gene_name "ABHD14A-ACY1";class_code "=";oId "Retina_Adult.Tissue_00897563";is.last "FALSE";is.first "FALSE";is.singleExon "FALSE"
chr3	transdecoder	exon	51988911	51989084	.	+	.	transcript_id "DNTX_00174017";transcript_type "protein_coding";transcript_biotype "protein_coding";exon_number "12";gene_id "XLOC_020520";gene_name "ABHD14A-ACY1";class_code "=";oId "Retina_Adult.Tissue_00897563";is.last "TRUE";is.first "FALSE";is.singleExon "FALSE"
chr3	transdecoder	five_prime_UTR	51975066	51975204	.	+	.	transcript_id "DNTX_00174017";transcript_type "protein_coding";transcript_biotype "protein_coding";gene_id "XLOC_020520";gene_name "ABHD14A-ACY1";class_code "=";oId "Retina_Adult.Tissue_00897563";is.last "FALSE";is.first "TRUE";is.singleExon "FALSE"
chr3	transdecoder	five_prime_UTR	51977871	51978082	.	+	.	transcript_id "DNTX_00174017";transcript_type "protein_coding";transcript_biotype "protein_coding";gene_id "XLOC_020520";gene_name "ABHD14A-ACY1";class_code "=";oId "Retina_Adult.Tissue_00897563";is.last "FALSE";is.first "FALSE";is.singleExon "FALSE"
chr3	transdecoder	five_prime_UTR	51978259	51978374	.	+	.	transcript_id "DNTX_00174017";transcript_type "protein_coding";transcript_biotype "protein_coding";gene_id "XLOC_020520";gene_name "ABHD14A-ACY1";class_code "=";oId "Retina_Adult.Tissue_00897563";is.last "FALSE";is.first "FALSE";is.singleExon "FALSE"
chr3	transdecoder	five_prime_UTR	51984047	51984155	.	+	.	transcript_id "DNTX_00174017";transcript_type "protein_coding";transcript_biotype "protein_coding";gene_id "XLOC_020520";gene_name "ABHD14A-ACY1";class_code "=";oId "Retina_Adult.Tissue_00897563";is.last "FALSE";is.first "FALSE";is.singleExon "FALSE"
chr3	transdecoder	start_codon	51984156	51984158	.	+	0	transcript_id "DNTX_00174017";transcript_type "protein_coding";transcript_biotype "protein_coding";gene_id "XLOC_020520";gene_name "ABHD14A-ACY1";class_code "=";oId "Retina_Adult.Tissue_00897563";is.last "FALSE";is.first "FALSE";is.singleExon "FALSE"
chr3	transdecoder	CDS	51984156	51984158	.	+	0	transcript_id "DNTX_00174017";transcript_type "protein_coding";transcript_biotype "protein_coding";gene_id "XLOC_020520";gene_name "ABHD14A-ACY1";class_code "=";oId "Retina_Adult.Tissue_00897563";is.last "FALSE";is.first "FALSE";is.singleExon "FALSE"
chr3	transdecoder	CDS	51985361	51985465	.	+	0	transcript_id "DNTX_00174017";transcript_type "protein_coding";transcript_biotype "protein_coding";gene_id "XLOC_020520";gene_name "ABHD14A-ACY1";class_code "=";oId "Retina_Adult.Tissue_00897563";is.last "FALSE";is.first "FALSE";is.singleExon "FALSE"
chr3	transdecoder	CDS	51985852	51985946	.	+	0	transcript_id "DNTX_00174017";transcript_type "protein_coding";transcript_biotype "protein_coding";gene_id "XLOC_020520";gene_name "ABHD14A-ACY1";class_code "=";oId "Retina_Adult.Tissue_00897563";is.last "FALSE";is.first "FALSE";is.singleExon "FALSE"
chr3	transdecoder	CDS	51986255	51986331	.	+	1	transcript_id "DNTX_00174017";transcript_type "protein_coding";transcript_biotype "protein_coding";gene_id "XLOC_020520";gene_name "ABHD14A-ACY1";class_code "=";oId "Retina_Adult.Tissue_00897563";is.last "FALSE";is.first "FALSE";is.singleExon "FALSE"
chr3	transdecoder	CDS	51986415	51986504	.	+	2	transcript_id "DNTX_00174017";transcript_type "protein_coding";transcript_biotype "protein_coding";gene_id "XLOC_020520";gene_name "ABHD14A-ACY1";class_code "=";oId "Retina_Adult.Tissue_00897563";is.last "FALSE";is.first "FALSE";is.singleExon "FALSE"
chr3	transdecoder	CDS	51986605	51986816	.	+	2	transcript_id "DNTX_00174017";transcript_type "protein_coding";transcript_biotype "protein_coding";gene_id "XLOC_020520";gene_name "ABHD14A-ACY1";class_code "=";oId "Retina_Adult.Tissue_00897563";is.last "FALSE";is.first "FALSE";is.singleExon "FALSE"
chr3	transdecoder	stop_codon	51986817	51986819	.	+	0	transcript_id "DNTX_00174017";transcript_type "protein_coding";transcript_biotype "protein_coding";gene_id "XLOC_020520";gene_name "ABHD14A-ACY1";class_code "=";oId "Retina_Adult.Tissue_00897563";is.last "FALSE";is.first "FALSE";is.singleExon "FALSE"
chr3	transdecoder	three_prime_UTR	51986820	51987453	.	+	.	transcript_id "DNTX_00174017";transcript_type "protein_coding";transcript_biotype "protein_coding";gene_id "XLOC_020520";gene_name "ABHD14A-ACY1";class_code "=";oId "Retina_Adult.Tissue_00897563";is.last "FALSE";is.first "FALSE";is.singleExon "FALSE"
chr3	transdecoder	three_prime_UTR	51987556	51988603	.	+	.	transcript_id "DNTX_00174017";transcript_type "protein_coding";transcript_biotype "protein_coding";gene_id "XLOC_020520";gene_name "ABHD14A-ACY1";class_code "=";oId "Retina_Adult.Tissue_00897563";is.last "FALSE";is.first "FALSE";is.singleExon "FALSE"
chr3	transdecoder	three_prime_UTR	51988766	51988826	.	+	.	transcript_id "DNTX_00174017";transcript_type "protein_coding";transcript_biotype "protein_coding";gene_id "XLOC_020520";gene_name "ABHD14A-ACY1";class_code "=";oId "Retina_Adult.Tissue_00897563";is.last "FALSE";is.first "FALSE";is.singleExon "FALSE"
chr3	transdecoder	three_prime_UTR	51988911	51989084	.	+	.	transcript_id "DNTX_00174017";transcript_type "protein_coding";transcript_biotype "protein_coding";gene_id "XLOC_020520";gene_name "ABHD14A-ACY1";class_code "=";oId "Retina_Adult.Tissue_00897563";is.last "TRUE";is.first "FALSE";is.singleExon "FALSE"
chr3	transdecoder	transcript	51975077	51981195	.	+	.	transcript_id "DNTX_00177155";transcript_type "protein_coding";transcript_biotype "protein_coding";gene_id "XLOC_020520";gene_name "ABHD14A-ACY1";class_code "j";oId "Brain-CerebellarHemisphere_00300958";is.last "FALSE";is.first "FALSE";is.singleExon "FALSE"
chr3	transdecoder	exon	51975077	51975204	.	+	.	transcript_id "DNTX_00177155";transcript_type "protein_coding";transcript_biotype "protein_coding";exon_number "1";gene_id "XLOC_020520";gene_name "ABHD14A-ACY1";class_code "j";oId "Brain-CerebellarHemisphere_00300958";is.last "FALSE";is.first "TRUE";is.singleExon "FALSE"
chr3	transdecoder	exon	51977515	51977679	.	+	.	transcript_id "DNTX_00177155";transcript_type "protein_coding";transcript_biotype "protein_coding";exon_number "2";gene_id "XLOC_020520";gene_name "ABHD14A-ACY1";class_code "j";oId "Brain-CerebellarHemisphere_00300958";is.last "FALSE";novel_exon_id "nvl_exon142573";novel_exon_type "novel_exon";is.first "FALSE";is.singleExon "FALSE"
chr3	transdecoder	exon	51977871	51978082	.	+	.	transcript_id "DNTX_00177155";transcript_type "protein_coding";transcript_biotype "protein_coding";exon_number "3";gene_id "XLOC_020520";gene_name "ABHD14A-ACY1";class_code "j";oId "Brain-CerebellarHemisphere_00300958";is.last "FALSE";is.first "FALSE";is.singleExon "FALSE"
chr3	transdecoder	exon	51978259	51978374	.	+	.	transcript_id "DNTX_00177155";transcript_type "protein_coding";transcript_biotype "protein_coding";exon_number "4";gene_id "XLOC_020520";gene_name "ABHD14A-ACY1";class_code "j";oId "Brain-CerebellarHemisphere_00300958";is.last "FALSE";is.first "FALSE";is.singleExon "FALSE"
chr3	transdecoder	exon	51980393	51980628	.	+	.	transcript_id "DNTX_00177155";transcript_type "protein_coding";transcript_biotype "protein_coding";exon_number "5";gene_id "XLOC_020520";gene_name "ABHD14A-ACY1";class_code "j";oId "Brain-CerebellarHemisphere_00300958";is.last "FALSE";is.first "FALSE";is.singleExon "FALSE"
chr3	transdecoder	exon	51980836	51981195	.	+	.	transcript_id "DNTX_00177155";transcript_type "protein_coding";transcript_biotype "protein_coding";exon_number "6";gene_id "XLOC_020520";gene_name "ABHD14A-ACY1";class_code "j";oId "Brain-CerebellarHemisphere_00300958";is.last "TRUE";is.first "FALSE";is.singleExon "FALSE"
chr3	transdecoder	five_prime_UTR	51975077	51975204	.	+	.	transcript_id "DNTX_00177155";transcript_type "protein_coding";transcript_biotype "protein_coding";gene_id "XLOC_020520";gene_name "ABHD14A-ACY1";class_code "j";oId "Brain-CerebellarHemisphere_00300958";is.last "FALSE";is.first "TRUE";is.singleExon "FALSE"
chr3	transdecoder	five_prime_UTR	51977515	51977631	.	+	.	transcript_id "DNTX_00177155";transcript_type "protein_coding";transcript_biotype "protein_coding";gene_id "XLOC_020520";gene_name "ABHD14A-ACY1";class_code "j";oId "Brain-CerebellarHemisphere_00300958";is.last "FALSE";is.first "FALSE";is.singleExon "FALSE"
chr3	transdecoder	start_codon	51977632	51977634	.	+	0	transcript_id "DNTX_00177155";transcript_type "protein_coding";transcript_biotype "protein_coding";gene_id "XLOC_020520";gene_name "ABHD14A-ACY1";class_code "j";oId "Brain-CerebellarHemisphere_00300958";is.last "FALSE";is.first "FALSE";is.singleExon "FALSE"
chr3	transdecoder	CDS	51977632	51977679	.	+	0	transcript_id "DNTX_00177155";transcript_type "protein_coding";transcript_biotype "protein_coding";gene_id "XLOC_020520";gene_name "ABHD14A-ACY1";class_code "j";oId "Brain-CerebellarHemisphere_00300958";is.last "FALSE";is.first "FALSE";is.singleExon "FALSE"
chr3	transdecoder	CDS	51977871	51978082	.	+	0	transcript_id "DNTX_00177155";transcript_type "protein_coding";transcript_biotype "protein_coding";gene_id "XLOC_020520";gene_name "ABHD14A-ACY1";class_code "j";oId "Brain-CerebellarHemisphere_00300958";is.last "FALSE";is.first "FALSE";is.singleExon "FALSE"
chr3	transdecoder	CDS	51978259	51978374	.	+	1	transcript_id "DNTX_00177155";transcript_type "protein_coding";transcript_biotype "protein_coding";gene_id "XLOC_020520";gene_name "ABHD14A-ACY1";class_code "j";oId "Brain-CerebellarHemisphere_00300958";is.last "FALSE";is.first "FALSE";is.singleExon "FALSE"
chr3	transdecoder	CDS	51980393	51980628	.	+	2	transcript_id "DNTX_00177155";transcript_type "protein_coding";transcript_biotype "protein_coding";gene_id "XLOC_020520";gene_name "ABHD14A-ACY1";class_code "j";oId "Brain-CerebellarHemisphere_00300958";is.last "FALSE";is.first "FALSE";is.singleExon "FALSE"
chr3	transdecoder	CDS	51980836	51981015	.	+	0	transcript_id "DNTX_00177155";transcript_type "protein_coding";transcript_biotype "protein_coding";gene_id "XLOC_020520";gene_name "ABHD14A-ACY1";class_code "j";oId "Brain-CerebellarHemisphere_00300958";is.last "FALSE";is.first "FALSE";is.singleExon "FALSE"
chr3	transdecoder	stop_codon	51981016	51981018	.	+	0	transcript_id "DNTX_00177155";transcript_type "protein_coding";transcript_biotype "protein_coding";gene_id "XLOC_020520";gene_name "ABHD14A-ACY1";class_code "j";oId "Brain-CerebellarHemisphere_00300958";is.last "FALSE";is.first "FALSE";is.singleExon "FALSE"
chr3	transdecoder	three_prime_UTR	51981019	51981195	.	+	.	transcript_id "DNTX_00177155";transcript_type "protein_coding";transcript_biotype "protein_coding";gene_id "XLOC_020520";gene_name "ABHD14A-ACY1";class_code "j";oId "Brain-CerebellarHemisphere_00300958";is.last "FALSE";is.first "FALSE";is.singleExon "FALSE"
chr3	StringTie	transcript	51975077	51987196	.	+	.	transcript_id "DNTX_00171815";transcript_type "noncoding";transcript_biotype "noncoding";gene_id "XLOC_020520";gene_name "ABHD14A-ACY1";class_code "=";oId "RPE_Fetal.Tissue_00466203";is.last "FALSE";is.first "FALSE";is.singleExon "FALSE"
chr3	StringTie	exon	51975077	51975204	.	+	.	transcript_id "DNTX_00171815";transcript_type "noncoding";transcript_biotype "noncoding";exon_number "1";gene_id "XLOC_020520";gene_name "ABHD14A-ACY1";class_code "=";oId "RPE_Fetal.Tissue_00466203";is.last "FALSE";is.first "TRUE";is.singleExon "FALSE"
chr3	StringTie	exon	51984047	51984158	.	+	.	transcript_id "DNTX_00171815";transcript_type "noncoding";transcript_biotype "noncoding";exon_number "2";gene_id "XLOC_020520";gene_name "ABHD14A-ACY1";class_code "=";oId "RPE_Fetal.Tissue_00466203";is.last "FALSE";is.first "FALSE";is.singleExon "FALSE"
chr3	StringTie	exon	51985207	51985271	.	+	.	transcript_id "DNTX_00171815";transcript_type "noncoding";transcript_biotype "noncoding";exon_number "3";gene_id "XLOC_020520";gene_name "ABHD14A-ACY1";class_code "=";oId "RPE_Fetal.Tissue_00466203";is.last "FALSE";is.first "FALSE";is.singleExon "FALSE"
chr3	StringTie	exon	51985361	51985465	.	+	.	transcript_id "DNTX_00171815";transcript_type "noncoding";transcript_biotype "noncoding";exon_number "4";gene_id "XLOC_020520";gene_name "ABHD14A-ACY1";class_code "=";oId "RPE_Fetal.Tissue_00466203";is.last "FALSE";is.first "FALSE";is.singleExon "FALSE"
chr3	StringTie	exon	51985852	51985946	.	+	.	transcript_id "DNTX_00171815";transcript_type "noncoding";transcript_biotype "noncoding";exon_number "5";gene_id "XLOC_020520";gene_name "ABHD14A-ACY1";class_code "=";oId "RPE_Fetal.Tissue_00466203";is.last "FALSE";is.first "FALSE";is.singleExon "FALSE"
chr3	StringTie	exon	51986255	51986331	.	+	.	transcript_id "DNTX_00171815";transcript_type "noncoding";transcript_biotype "noncoding";exon_number "6";gene_id "XLOC_020520";gene_name "ABHD14A-ACY1";class_code "=";oId "RPE_Fetal.Tissue_00466203";is.last "FALSE";is.first "FALSE";is.singleExon "FALSE"
chr3	StringTie	exon	51986415	51986504	.	+	.	transcript_id "DNTX_00171815";transcript_type "noncoding";transcript_biotype "noncoding";exon_number "7";gene_id "XLOC_020520";gene_name "ABHD14A-ACY1";class_code "=";oId "RPE_Fetal.Tissue_00466203";is.last "FALSE";is.first "FALSE";is.singleExon "FALSE"
chr3	StringTie	exon	51986605	51986661	.	+	.	transcript_id "DNTX_00171815";transcript_type "noncoding";transcript_biotype "noncoding";exon_number "8";gene_id "XLOC_020520";gene_name "ABHD14A-ACY1";class_code "=";oId "RPE_Fetal.Tissue_00466203";is.last "FALSE";is.first "FALSE";is.singleExon "FALSE"
chr3	StringTie	exon	51986988	51987061	.	+	.	transcript_id "DNTX_00171815";transcript_type "noncoding";transcript_biotype "noncoding";exon_number "9";gene_id "XLOC_020520";gene_name "ABHD14A-ACY1";class_code "=";oId "RPE_Fetal.Tissue_00466203";is.last "FALSE";is.first "FALSE";is.singleExon "FALSE"
chr3	StringTie	exon	51987147	51987196	.	+	.	transcript_id "DNTX_00171815";transcript_type "noncoding";transcript_biotype "noncoding";exon_number "10";gene_id "XLOC_020520";gene_name "ABHD14A-ACY1";class_code "=";oId "RPE_Fetal.Tissue_00466203";is.last "TRUE";is.first "FALSE";is.singleExon "FALSE"
chr3	StringTie	transcript	51975116	51984697	.	+	.	transcript_id "DNTX_00177157";transcript_type "noncoding";transcript_biotype "noncoding";gene_id "XLOC_020520";gene_name "ABHD14A-ACY1";class_code "=";oId "Brain-CerebellarHemisphere_00284126";is.last "FALSE";is.first "FALSE";is.singleExon "FALSE"
chr3	StringTie	exon	51975116	51975204	.	+	.	transcript_id "DNTX_00177157";transcript_type "noncoding";transcript_biotype "noncoding";exon_number "1";gene_id "XLOC_020520";gene_name "ABHD14A-ACY1";class_code "=";oId "Brain-CerebellarHemisphere_00284126";is.last "FALSE";is.first "TRUE";is.singleExon "FALSE"
chr3	StringTie	exon	51984047	51984697	.	+	.	transcript_id "DNTX_00177157";transcript_type "noncoding";transcript_biotype "noncoding";exon_number "2";gene_id "XLOC_020520";gene_name "ABHD14A-ACY1";class_code "=";oId "Brain-CerebellarHemisphere_00284126";is.last "TRUE";is.first "FALSE";is.singleExon "FALSE"
chr3	transdecoder	transcript	51976587	51981196	.	+	.	transcript_id "DNTX_00183556";transcript_type "protein_coding";transcript_biotype "protein_coding";gene_id "XLOC_020520";gene_name "ABHD14A-ACY1";class_code "j";oId "Retina_Fetal.Tissue_00807931";is.last "FALSE";is.first "FALSE";is.singleExon "FALSE"
chr3	transdecoder	exon	51976587	51977679	.	+	.	transcript_id "DNTX_00183556";transcript_type "protein_coding";transcript_biotype "protein_coding";exon_number "1";gene_id "XLOC_020520";gene_name "ABHD14A-ACY1";class_code "j";oId "Retina_Fetal.Tissue_00807931";is.last "FALSE";novel_exon_id "nvl_exon142574";novel_exon_type "novel_TSS";is.first "TRUE";is.singleExon "FALSE"
chr3	transdecoder	exon	51977871	51978082	.	+	.	transcript_id "DNTX_00183556";transcript_type "protein_coding";transcript_biotype "protein_coding";exon_number "2";gene_id "XLOC_020520";gene_name "ABHD14A-ACY1";class_code "j";oId "Retina_Fetal.Tissue_00807931";is.last "FALSE";is.first "FALSE";is.singleExon "FALSE"
chr3	transdecoder	exon	51978259	51978374	.	+	.	transcript_id "DNTX_00183556";transcript_type "protein_coding";transcript_biotype "protein_coding";exon_number "3";gene_id "XLOC_020520";gene_name "ABHD14A-ACY1";class_code "j";oId "Retina_Fetal.Tissue_00807931";is.last "FALSE";is.first "FALSE";is.singleExon "FALSE"
chr3	transdecoder	exon	51980393	51980628	.	+	.	transcript_id "DNTX_00183556";transcript_type "protein_coding";transcript_biotype "protein_coding";exon_number "4";gene_id "XLOC_020520";gene_name "ABHD14A-ACY1";class_code "j";oId "Retina_Fetal.Tissue_00807931";is.last "FALSE";is.first "FALSE";is.singleExon "FALSE"
chr3	transdecoder	exon	51980836	51981196	.	+	.	transcript_id "DNTX_00183556";transcript_type "protein_coding";transcript_biotype "protein_coding";exon_number "5";gene_id "XLOC_020520";gene_name "ABHD14A-ACY1";class_code "j";oId "Retina_Fetal.Tissue_00807931";is.last "TRUE";is.first "FALSE";is.singleExon "FALSE"
chr3	transdecoder	five_prime_UTR	51976587	51977631	.	+	.	transcript_id "DNTX_00183556";transcript_type "protein_coding";transcript_biotype "protein_coding";gene_id "XLOC_020520";gene_name "ABHD14A-ACY1";class_code "j";oId "Retina_Fetal.Tissue_00807931";is.last "FALSE";is.first "FALSE";is.singleExon "FALSE"
chr3	transdecoder	start_codon	51977632	51977634	.	+	0	transcript_id "DNTX_00183556";transcript_type "protein_coding";transcript_biotype "protein_coding";gene_id "XLOC_020520";gene_name "ABHD14A-ACY1";class_code "j";oId "Retina_Fetal.Tissue_00807931";is.last "FALSE";is.first "FALSE";is.singleExon "FALSE"
chr3	transdecoder	CDS	51977632	51977679	.	+	0	transcript_id "DNTX_00183556";transcript_type "protein_coding";transcript_biotype "protein_coding";gene_id "XLOC_020520";gene_name "ABHD14A-ACY1";class_code "j";oId "Retina_Fetal.Tissue_00807931";is.last "FALSE";is.first "FALSE";is.singleExon "FALSE"
chr3	transdecoder	CDS	51977871	51978082	.	+	0	transcript_id "DNTX_00183556";transcript_type "protein_coding";transcript_biotype "protein_coding";gene_id "XLOC_020520";gene_name "ABHD14A-ACY1";class_code "j";oId "Retina_Fetal.Tissue_00807931";is.last "FALSE";is.first "FALSE";is.singleExon "FALSE"
chr3	transdecoder	CDS	51978259	51978374	.	+	1	transcript_id "DNTX_00183556";transcript_type "protein_coding";transcript_biotype "protein_coding";gene_id "XLOC_020520";gene_name "ABHD14A-ACY1";class_code "j";oId "Retina_Fetal.Tissue_00807931";is.last "FALSE";is.first "FALSE";is.singleExon "FALSE"
chr3	transdecoder	CDS	51980393	51980628	.	+	2	transcript_id "DNTX_00183556";transcript_type "protein_coding";transcript_biotype "protein_coding";gene_id "XLOC_020520";gene_name "ABHD14A-ACY1";class_code "j";oId "Retina_Fetal.Tissue_00807931";is.last "FALSE";is.first "FALSE";is.singleExon "FALSE"
chr3	transdecoder	CDS	51980836	51981015	.	+	0	transcript_id "DNTX_00183556";transcript_type "protein_coding";transcript_biotype "protein_coding";gene_id "XLOC_020520";gene_name "ABHD14A-ACY1";class_code "j";oId "Retina_Fetal.Tissue_00807931";is.last "FALSE";is.first "FALSE";is.singleExon "FALSE"
chr3	transdecoder	stop_codon	51981016	51981018	.	+	0	transcript_id "DNTX_00183556";transcript_type "protein_coding";transcript_biotype "protein_coding";gene_id "XLOC_020520";gene_name "ABHD14A-ACY1";class_code "j";oId "Retina_Fetal.Tissue_00807931";is.last "FALSE";is.first "FALSE";is.singleExon "FALSE"
chr3	transdecoder	three_prime_UTR	51981019	51981196	.	+	.	transcript_id "DNTX_00183556";transcript_type "protein_coding";transcript_biotype "protein_coding";gene_id "XLOC_020520";gene_name "ABHD14A-ACY1";class_code "j";oId "Retina_Fetal.Tissue_00807931";is.last "FALSE";is.first "FALSE";is.singleExon "FALSE"
chr3	transdecoder	transcript	51977647	51981576	.	+	.	transcript_id "DNTX_00171816";transcript_type "protein_coding";transcript_biotype "protein_coding";gene_id "XLOC_020520";gene_name "ABHD14A-ACY1";class_code "j";oId "Retina_Fetal.Tissue_00794924";is.last "FALSE";is.first "FALSE";is.singleExon "FALSE"
chr3	transdecoder	exon	51977647	51978082	.	+	.	transcript_id "DNTX_00171816";transcript_type "protein_coding";transcript_biotype "protein_coding";exon_number "1";gene_id "XLOC_020520";gene_name "ABHD14A-ACY1";class_code "j";oId "Retina_Fetal.Tissue_00794924";is.last "FALSE";novel_exon_id "nvl_exon142575";novel_exon_type "novel_TSS";is.first "TRUE";is.singleExon "FALSE"
chr3	transdecoder	exon	51978259	51978374	.	+	.	transcript_id "DNTX_00171816";transcript_type "protein_coding";transcript_biotype "protein_coding";exon_number "2";gene_id "XLOC_020520";gene_name "ABHD14A-ACY1";class_code "j";oId "Retina_Fetal.Tissue_00794924";is.last "FALSE";is.first "FALSE";is.singleExon "FALSE"
chr3	transdecoder	exon	51980393	51980628	.	+	.	transcript_id "DNTX_00171816";transcript_type "protein_coding";transcript_biotype "protein_coding";exon_number "3";gene_id "XLOC_020520";gene_name "ABHD14A-ACY1";class_code "j";oId "Retina_Fetal.Tissue_00794924";is.last "FALSE";is.first "FALSE";is.singleExon "FALSE"
chr3	transdecoder	exon	51980836	51981576	.	+	.	transcript_id "DNTX_00171816";transcript_type "protein_coding";transcript_biotype "protein_coding";exon_number "4";gene_id "XLOC_020520";gene_name "ABHD14A-ACY1";class_code "j";oId "Retina_Fetal.Tissue_00794924";is.last "TRUE";novel_exon_id "nvl_exon142576";novel_exon_type "novel_TES";is.first "FALSE";is.singleExon "FALSE"
chr3	transdecoder	five_prime_UTR	51977647	51977888	.	+	.	transcript_id "DNTX_00171816";transcript_type "protein_coding";transcript_biotype "protein_coding";gene_id "XLOC_020520";gene_name "ABHD14A-ACY1";class_code "j";oId "Retina_Fetal.Tissue_00794924";is.last "FALSE";is.first "FALSE";is.singleExon "FALSE"
chr3	transdecoder	start_codon	51977889	51977891	.	+	0	transcript_id "DNTX_00171816";transcript_type "protein_coding";transcript_biotype "protein_coding";gene_id "XLOC_020520";gene_name "ABHD14A-ACY1";class_code "j";oId "Retina_Fetal.Tissue_00794924";is.last "FALSE";is.first "FALSE";is.singleExon "FALSE"
chr3	transdecoder	CDS	51977889	51978082	.	+	0	transcript_id "DNTX_00171816";transcript_type "protein_coding";transcript_biotype "protein_coding";gene_id "XLOC_020520";gene_name "ABHD14A-ACY1";class_code "j";oId "Retina_Fetal.Tissue_00794924";is.last "FALSE";is.first "FALSE";is.singleExon "FALSE"
chr3	transdecoder	CDS	51978259	51978374	.	+	1	transcript_id "DNTX_00171816";transcript_type "protein_coding";transcript_biotype "protein_coding";gene_id "XLOC_020520";gene_name "ABHD14A-ACY1";class_code "j";oId "Retina_Fetal.Tissue_00794924";is.last "FALSE";is.first "FALSE";is.singleExon "FALSE"
chr3	transdecoder	CDS	51980393	51980628	.	+	2	transcript_id "DNTX_00171816";transcript_type "protein_coding";transcript_biotype "protein_coding";gene_id "XLOC_020520";gene_name "ABHD14A-ACY1";class_code "j";oId "Retina_Fetal.Tissue_00794924";is.last "FALSE";is.first "FALSE";is.singleExon "FALSE"
chr3	transdecoder	CDS	51980836	51981015	.	+	0	transcript_id "DNTX_00171816";transcript_type "protein_coding";transcript_biotype "protein_coding";gene_id "XLOC_020520";gene_name "ABHD14A-ACY1";class_code "j";oId "Retina_Fetal.Tissue_00794924";is.last "FALSE";is.first "FALSE";is.singleExon "FALSE"
chr3	transdecoder	stop_codon	51981016	51981018	.	+	0	transcript_id "DNTX_00171816";transcript_type "protein_coding";transcript_biotype "protein_coding";gene_id "XLOC_020520";gene_name "ABHD14A-ACY1";class_code "j";oId "Retina_Fetal.Tissue_00794924";is.last "FALSE";is.first "FALSE";is.singleExon "FALSE"
chr3	transdecoder	three_prime_UTR	51981019	51981576	.	+	.	transcript_id "DNTX_00171816";transcript_type "protein_coding";transcript_biotype "protein_coding";gene_id "XLOC_020520";gene_name "ABHD14A-ACY1";class_code "j";oId "Retina_Fetal.Tissue_00794924";is.last "FALSE";is.first "FALSE";is.singleExon "FALSE"
chr3	transdecoder	transcript	51977945	51989084	.	+	.	transcript_id "DNTX_00178951";transcript_type "protein_coding";transcript_biotype "protein_coding";gene_id "XLOC_020520";gene_name "ABHD14A-ACY1";class_code "j";oId "Brain-Cerebellum_00299721";is.last "FALSE";is.first "FALSE";is.singleExon "FALSE"
chr3	transdecoder	exon	51977945	51978082	.	+	.	transcript_id "DNTX_00178951";transcript_type "protein_coding";transcript_biotype "protein_coding";exon_number "1";gene_id "XLOC_020520";gene_name "ABHD14A-ACY1";class_code "j";oId "Brain-Cerebellum_00299721";is.last "FALSE";is.first "TRUE";is.singleExon "FALSE"
chr3	transdecoder	exon	51978259	51978374	.	+	.	transcript_id "DNTX_00178951";transcript_type "protein_coding";transcript_biotype "protein_coding";exon_number "2";gene_id "XLOC_020520";gene_name "ABHD14A-ACY1";class_code "j";oId "Brain-Cerebellum_00299721";is.last "FALSE";is.first "FALSE";is.singleExon "FALSE"
chr3	transdecoder	exon	51984047	51984158	.	+	.	transcript_id "DNTX_00178951";transcript_type "protein_coding";transcript_biotype "protein_coding";exon_number "3";gene_id "XLOC_020520";gene_name "ABHD14A-ACY1";class_code "j";oId "Brain-Cerebellum_00299721";is.last "FALSE";is.first "FALSE";is.singleExon "FALSE"
chr3	transdecoder	exon	51985361	51985465	.	+	.	transcript_id "DNTX_00178951";transcript_type "protein_coding";transcript_biotype "protein_coding";exon_number "4";gene_id "XLOC_020520";gene_name "ABHD14A-ACY1";class_code "j";oId "Brain-Cerebellum_00299721";is.last "FALSE";is.first "FALSE";is.singleExon "FALSE"
chr3	transdecoder	exon	51985852	51985946	.	+	.	transcript_id "DNTX_00178951";transcript_type "protein_coding";transcript_biotype "protein_coding";exon_number "5";gene_id "XLOC_020520";gene_name "ABHD14A-ACY1";class_code "j";oId "Brain-Cerebellum_00299721";is.last "FALSE";is.first "FALSE";is.singleExon "FALSE"
chr3	transdecoder	exon	51986255	51986331	.	+	.	transcript_id "DNTX_00178951";transcript_type "protein_coding";transcript_biotype "protein_coding";exon_number "6";gene_id "XLOC_020520";gene_name "ABHD14A-ACY1";class_code "j";oId "Brain-Cerebellum_00299721";is.last "FALSE";is.first "FALSE";is.singleExon "FALSE"
chr3	transdecoder	exon	51986415	51986504	.	+	.	transcript_id "DNTX_00178951";transcript_type "protein_coding";transcript_biotype "protein_coding";exon_number "7";gene_id "XLOC_020520";gene_name "ABHD14A-ACY1";class_code "j";oId "Brain-Cerebellum_00299721";is.last "FALSE";is.first "FALSE";is.singleExon "FALSE"
chr3	transdecoder	exon	51986605	51986661	.	+	.	transcript_id "DNTX_00178951";transcript_type "protein_coding";transcript_biotype "protein_coding";exon_number "8";gene_id "XLOC_020520";gene_name "ABHD14A-ACY1";class_code "j";oId "Brain-Cerebellum_00299721";is.last "FALSE";is.first "FALSE";is.singleExon "FALSE"
chr3	transdecoder	exon	51986988	51987061	.	+	.	transcript_id "DNTX_00178951";transcript_type "protein_coding";transcript_biotype "protein_coding";exon_number "9";gene_id "XLOC_020520";gene_name "ABHD14A-ACY1";class_code "j";oId "Brain-Cerebellum_00299721";is.last "FALSE";is.first "FALSE";is.singleExon "FALSE"
chr3	transdecoder	exon	51987147	51987196	.	+	.	transcript_id "DNTX_00178951";transcript_type "protein_coding";transcript_biotype "protein_coding";exon_number "10";gene_id "XLOC_020520";gene_name "ABHD14A-ACY1";class_code "j";oId "Brain-Cerebellum_00299721";is.last "FALSE";is.first "FALSE";is.singleExon "FALSE"
chr3	transdecoder	exon	51987309	51987453	.	+	.	transcript_id "DNTX_00178951";transcript_type "protein_coding";transcript_biotype "protein_coding";exon_number "11";gene_id "XLOC_020520";gene_name "ABHD14A-ACY1";class_code "j";oId "Brain-Cerebellum_00299721";is.last "FALSE";is.first "FALSE";is.singleExon "FALSE"
chr3	transdecoder	exon	51987556	51987624	.	+	.	transcript_id "DNTX_00178951";transcript_type "protein_coding";transcript_biotype "protein_coding";exon_number "12";gene_id "XLOC_020520";gene_name "ABHD14A-ACY1";class_code "j";oId "Brain-Cerebellum_00299721";is.last "FALSE";is.first "FALSE";is.singleExon "FALSE"
chr3	transdecoder	exon	51988524	51988603	.	+	.	transcript_id "DNTX_00178951";transcript_type "protein_coding";transcript_biotype "protein_coding";exon_number "13";gene_id "XLOC_020520";gene_name "ABHD14A-ACY1";class_code "j";oId "Brain-Cerebellum_00299721";is.last "FALSE";is.first "FALSE";is.singleExon "FALSE"
chr3	transdecoder	exon	51988766	51988826	.	+	.	transcript_id "DNTX_00178951";transcript_type "protein_coding";transcript_biotype "protein_coding";exon_number "14";gene_id "XLOC_020520";gene_name "ABHD14A-ACY1";class_code "j";oId "Brain-Cerebellum_00299721";is.last "FALSE";is.first "FALSE";is.singleExon "FALSE"
chr3	transdecoder	exon	51988911	51989084	.	+	.	transcript_id "DNTX_00178951";transcript_type "protein_coding";transcript_biotype "protein_coding";exon_number "15";gene_id "XLOC_020520";gene_name "ABHD14A-ACY1";class_code "j";oId "Brain-Cerebellum_00299721";is.last "TRUE";is.first "FALSE";is.singleExon "FALSE"
chr3	transdecoder	five_prime_UTR	51977945	51978082	.	+	.	transcript_id "DNTX_00178951";transcript_type "protein_coding";transcript_biotype "protein_coding";gene_id "XLOC_020520";gene_name "ABHD14A-ACY1";class_code "j";oId "Brain-Cerebellum_00299721";is.last "FALSE";is.first "TRUE";is.singleExon "FALSE"
chr3	transdecoder	five_prime_UTR	51978259	51978374	.	+	.	transcript_id "DNTX_00178951";transcript_type "protein_coding";transcript_biotype "protein_coding";gene_id "XLOC_020520";gene_name "ABHD14A-ACY1";class_code "j";oId "Brain-Cerebellum_00299721";is.last "FALSE";is.first "FALSE";is.singleExon "FALSE"
chr3	transdecoder	five_prime_UTR	51984047	51984155	.	+	.	transcript_id "DNTX_00178951";transcript_type "protein_coding";transcript_biotype "protein_coding";gene_id "XLOC_020520";gene_name "ABHD14A-ACY1";class_code "j";oId "Brain-Cerebellum_00299721";is.last "FALSE";is.first "FALSE";is.singleExon "FALSE"
chr3	transdecoder	start_codon	51984156	51984158	.	+	0	transcript_id "DNTX_00178951";transcript_type "protein_coding";transcript_biotype "protein_coding";gene_id "XLOC_020520";gene_name "ABHD14A-ACY1";class_code "j";oId "Brain-Cerebellum_00299721";is.last "FALSE";is.first "FALSE";is.singleExon "FALSE"
chr3	transdecoder	CDS	51984156	51984158	.	+	0	transcript_id "DNTX_00178951";transcript_type "protein_coding";transcript_biotype "protein_coding";gene_id "XLOC_020520";gene_name "ABHD14A-ACY1";class_code "j";oId "Brain-Cerebellum_00299721";is.last "FALSE";is.first "FALSE";is.singleExon "FALSE"
chr3	transdecoder	CDS	51985361	51985465	.	+	0	transcript_id "DNTX_00178951";transcript_type "protein_coding";transcript_biotype "protein_coding";gene_id "XLOC_020520";gene_name "ABHD14A-ACY1";class_code "j";oId "Brain-Cerebellum_00299721";is.last "FALSE";is.first "FALSE";is.singleExon "FALSE"
chr3	transdecoder	CDS	51985852	51985946	.	+	0	transcript_id "DNTX_00178951";transcript_type "protein_coding";transcript_biotype "protein_coding";gene_id "XLOC_020520";gene_name "ABHD14A-ACY1";class_code "j";oId "Brain-Cerebellum_00299721";is.last "FALSE";is.first "FALSE";is.singleExon "FALSE"
chr3	transdecoder	CDS	51986255	51986331	.	+	1	transcript_id "DNTX_00178951";transcript_type "protein_coding";transcript_biotype "protein_coding";gene_id "XLOC_020520";gene_name "ABHD14A-ACY1";class_code "j";oId "Brain-Cerebellum_00299721";is.last "FALSE";is.first "FALSE";is.singleExon "FALSE"
chr3	transdecoder	CDS	51986415	51986504	.	+	2	transcript_id "DNTX_00178951";transcript_type "protein_coding";transcript_biotype "protein_coding";gene_id "XLOC_020520";gene_name "ABHD14A-ACY1";class_code "j";oId "Brain-Cerebellum_00299721";is.last "FALSE";is.first "FALSE";is.singleExon "FALSE"
chr3	transdecoder	CDS	51986605	51986661	.	+	2	transcript_id "DNTX_00178951";transcript_type "protein_coding";transcript_biotype "protein_coding";gene_id "XLOC_020520";gene_name "ABHD14A-ACY1";class_code "j";oId "Brain-Cerebellum_00299721";is.last "FALSE";is.first "FALSE";is.singleExon "FALSE"
chr3	transdecoder	CDS	51986988	51987061	.	+	2	transcript_id "DNTX_00178951";transcript_type "protein_coding";transcript_biotype "protein_coding";gene_id "XLOC_020520";gene_name "ABHD14A-ACY1";class_code "j";oId "Brain-Cerebellum_00299721";is.last "FALSE";is.first "FALSE";is.singleExon "FALSE"
chr3	transdecoder	CDS	51987147	51987196	.	+	0	transcript_id "DNTX_00178951";transcript_type "protein_coding";transcript_biotype "protein_coding";gene_id "XLOC_020520";gene_name "ABHD14A-ACY1";class_code "j";oId "Brain-Cerebellum_00299721";is.last "FALSE";is.first "FALSE";is.singleExon "FALSE"
chr3	transdecoder	CDS	51987309	51987453	.	+	1	transcript_id "DNTX_00178951";transcript_type "protein_coding";transcript_biotype "protein_coding";gene_id "XLOC_020520";gene_name "ABHD14A-ACY1";class_code "j";oId "Brain-Cerebellum_00299721";is.last "FALSE";is.first "FALSE";is.singleExon "FALSE"
chr3	transdecoder	CDS	51987556	51987624	.	+	0	transcript_id "DNTX_00178951";transcript_type "protein_coding";transcript_biotype "protein_coding";gene_id "XLOC_020520";gene_name "ABHD14A-ACY1";class_code "j";oId "Brain-Cerebellum_00299721";is.last "FALSE";is.first "FALSE";is.singleExon "FALSE"
chr3	transdecoder	CDS	51988524	51988603	.	+	0	transcript_id "DNTX_00178951";transcript_type "protein_coding";transcript_biotype "protein_coding";gene_id "XLOC_020520";gene_name "ABHD14A-ACY1";class_code "j";oId "Brain-Cerebellum_00299721";is.last "FALSE";is.first "FALSE";is.singleExon "FALSE"
chr3	transdecoder	CDS	51988766	51988826	.	+	1	transcript_id "DNTX_00178951";transcript_type "protein_coding";transcript_biotype "protein_coding";gene_id "XLOC_020520";gene_name "ABHD14A-ACY1";class_code "j";oId "Brain-Cerebellum_00299721";is.last "FALSE";is.first "FALSE";is.singleExon "FALSE"
chr3	transdecoder	CDS	51988911	51989072	.	+	0	transcript_id "DNTX_00178951";transcript_type "protein_coding";transcript_biotype "protein_coding";gene_id "XLOC_020520";gene_name "ABHD14A-ACY1";class_code "j";oId "Brain-Cerebellum_00299721";is.last "FALSE";is.first "FALSE";is.singleExon "FALSE"
chr3	transdecoder	stop_codon	51989073	51989075	.	+	0	transcript_id "DNTX_00178951";transcript_type "protein_coding";transcript_biotype "protein_coding";gene_id "XLOC_020520";gene_name "ABHD14A-ACY1";class_code "j";oId "Brain-Cerebellum_00299721";is.last "FALSE";is.first "FALSE";is.singleExon "FALSE"
chr3	transdecoder	three_prime_UTR	51989076	51989084	.	+	.	transcript_id "DNTX_00178951";transcript_type "protein_coding";transcript_biotype "protein_coding";gene_id "XLOC_020520";gene_name "ABHD14A-ACY1";class_code "j";oId "Brain-Cerebellum_00299721";is.last "FALSE";is.first "FALSE";is.singleExon "FALSE"
chr3	transdecoder	transcript	51977945	51989151	.	+	.	transcript_id "DNTX_00174019";transcript_type "protein_coding";transcript_biotype "protein_coding";gene_id "XLOC_020520";gene_name "ABHD14A-ACY1";class_code "=";oId "Retina_Adult.Tissue_00897572";is.last "FALSE";is.first "FALSE";is.singleExon "FALSE"
chr3	transdecoder	exon	51977945	51978082	.	+	.	transcript_id "DNTX_00174019";transcript_type "protein_coding";transcript_biotype "protein_coding";exon_number "1";gene_id "XLOC_020520";gene_name "ABHD14A-ACY1";class_code "=";oId "Retina_Adult.Tissue_00897572";is.last "FALSE";is.first "TRUE";is.singleExon "FALSE"
chr3	transdecoder	exon	51978259	51978374	.	+	.	transcript_id "DNTX_00174019";transcript_type "protein_coding";transcript_biotype "protein_coding";exon_number "2";gene_id "XLOC_020520";gene_name "ABHD14A-ACY1";class_code "=";oId "Retina_Adult.Tissue_00897572";is.last "FALSE";is.first "FALSE";is.singleExon "FALSE"
chr3	transdecoder	exon	51984047	51984158	.	+	.	transcript_id "DNTX_00174019";transcript_type "protein_coding";transcript_biotype "protein_coding";exon_number "3";gene_id "XLOC_020520";gene_name "ABHD14A-ACY1";class_code "=";oId "Retina_Adult.Tissue_00897572";is.last "FALSE";is.first "FALSE";is.singleExon "FALSE"
chr3	transdecoder	exon	51985361	51985465	.	+	.	transcript_id "DNTX_00174019";transcript_type "protein_coding";transcript_biotype "protein_coding";exon_number "4";gene_id "XLOC_020520";gene_name "ABHD14A-ACY1";class_code "=";oId "Retina_Adult.Tissue_00897572";is.last "FALSE";is.first "FALSE";is.singleExon "FALSE"
chr3	transdecoder	exon	51985852	51985946	.	+	.	transcript_id "DNTX_00174019";transcript_type "protein_coding";transcript_biotype "protein_coding";exon_number "5";gene_id "XLOC_020520";gene_name "ABHD14A-ACY1";class_code "=";oId "Retina_Adult.Tissue_00897572";is.last "FALSE";is.first "FALSE";is.singleExon "FALSE"
chr3	transdecoder	exon	51986255	51986331	.	+	.	transcript_id "DNTX_00174019";transcript_type "protein_coding";transcript_biotype "protein_coding";exon_number "6";gene_id "XLOC_020520";gene_name "ABHD14A-ACY1";class_code "=";oId "Retina_Adult.Tissue_00897572";is.last "FALSE";is.first "FALSE";is.singleExon "FALSE"
chr3	transdecoder	exon	51986415	51986504	.	+	.	transcript_id "DNTX_00174019";transcript_type "protein_coding";transcript_biotype "protein_coding";exon_number "7";gene_id "XLOC_020520";gene_name "ABHD14A-ACY1";class_code "=";oId "Retina_Adult.Tissue_00897572";is.last "FALSE";is.first "FALSE";is.singleExon "FALSE"
chr3	transdecoder	exon	51986605	51987061	.	+	.	transcript_id "DNTX_00174019";transcript_type "protein_coding";transcript_biotype "protein_coding";exon_number "8";gene_id "XLOC_020520";gene_name "ABHD14A-ACY1";class_code "=";oId "Retina_Adult.Tissue_00897572";is.last "FALSE";is.first "FALSE";is.singleExon "FALSE"
chr3	transdecoder	exon	51987147	51987196	.	+	.	transcript_id "DNTX_00174019";transcript_type "protein_coding";transcript_biotype "protein_coding";exon_number "9";gene_id "XLOC_020520";gene_name "ABHD14A-ACY1";class_code "=";oId "Retina_Adult.Tissue_00897572";is.last "FALSE";is.first "FALSE";is.singleExon "FALSE"
chr3	transdecoder	exon	51987309	51987453	.	+	.	transcript_id "DNTX_00174019";transcript_type "protein_coding";transcript_biotype "protein_coding";exon_number "10";gene_id "XLOC_020520";gene_name "ABHD14A-ACY1";class_code "=";oId "Retina_Adult.Tissue_00897572";is.last "FALSE";is.first "FALSE";is.singleExon "FALSE"
chr3	transdecoder	exon	51987556	51988603	.	+	.	transcript_id "DNTX_00174019";transcript_type "protein_coding";transcript_biotype "protein_coding";exon_number "11";gene_id "XLOC_020520";gene_name "ABHD14A-ACY1";class_code "=";oId "Retina_Adult.Tissue_00897572";is.last "FALSE";is.first "FALSE";is.singleExon "FALSE"
chr3	transdecoder	exon	51988766	51988826	.	+	.	transcript_id "DNTX_00174019";transcript_type "protein_coding";transcript_biotype "protein_coding";exon_number "12";gene_id "XLOC_020520";gene_name "ABHD14A-ACY1";class_code "=";oId "Retina_Adult.Tissue_00897572";is.last "FALSE";is.first "FALSE";is.singleExon "FALSE"
chr3	transdecoder	exon	51988911	51989151	.	+	.	transcript_id "DNTX_00174019";transcript_type "protein_coding";transcript_biotype "protein_coding";exon_number "13";gene_id "XLOC_020520";gene_name "ABHD14A-ACY1";class_code "=";oId "Retina_Adult.Tissue_00897572";is.last "TRUE";is.first "FALSE";is.singleExon "FALSE"
chr3	transdecoder	five_prime_UTR	51977945	51978082	.	+	.	transcript_id "DNTX_00174019";transcript_type "protein_coding";transcript_biotype "protein_coding";gene_id "XLOC_020520";gene_name "ABHD14A-ACY1";class_code "=";oId "Retina_Adult.Tissue_00897572";is.last "FALSE";is.first "TRUE";is.singleExon "FALSE"
chr3	transdecoder	five_prime_UTR	51978259	51978374	.	+	.	transcript_id "DNTX_00174019";transcript_type "protein_coding";transcript_biotype "protein_coding";gene_id "XLOC_020520";gene_name "ABHD14A-ACY1";class_code "=";oId "Retina_Adult.Tissue_00897572";is.last "FALSE";is.first "FALSE";is.singleExon "FALSE"
chr3	transdecoder	five_prime_UTR	51984047	51984155	.	+	.	transcript_id "DNTX_00174019";transcript_type "protein_coding";transcript_biotype "protein_coding";gene_id "XLOC_020520";gene_name "ABHD14A-ACY1";class_code "=";oId "Retina_Adult.Tissue_00897572";is.last "FALSE";is.first "FALSE";is.singleExon "FALSE"
chr3	transdecoder	start_codon	51984156	51984158	.	+	0	transcript_id "DNTX_00174019";transcript_type "protein_coding";transcript_biotype "protein_coding";gene_id "XLOC_020520";gene_name "ABHD14A-ACY1";class_code "=";oId "Retina_Adult.Tissue_00897572";is.last "FALSE";is.first "FALSE";is.singleExon "FALSE"
chr3	transdecoder	CDS	51984156	51984158	.	+	0	transcript_id "DNTX_00174019";transcript_type "protein_coding";transcript_biotype "protein_coding";gene_id "XLOC_020520";gene_name "ABHD14A-ACY1";class_code "=";oId "Retina_Adult.Tissue_00897572";is.last "FALSE";is.first "FALSE";is.singleExon "FALSE"
chr3	transdecoder	CDS	51985361	51985465	.	+	0	transcript_id "DNTX_00174019";transcript_type "protein_coding";transcript_biotype "protein_coding";gene_id "XLOC_020520";gene_name "ABHD14A-ACY1";class_code "=";oId "Retina_Adult.Tissue_00897572";is.last "FALSE";is.first "FALSE";is.singleExon "FALSE"
chr3	transdecoder	CDS	51985852	51985946	.	+	0	transcript_id "DNTX_00174019";transcript_type "protein_coding";transcript_biotype "protein_coding";gene_id "XLOC_020520";gene_name "ABHD14A-ACY1";class_code "=";oId "Retina_Adult.Tissue_00897572";is.last "FALSE";is.first "FALSE";is.singleExon "FALSE"
chr3	transdecoder	CDS	51986255	51986331	.	+	1	transcript_id "DNTX_00174019";transcript_type "protein_coding";transcript_biotype "protein_coding";gene_id "XLOC_020520";gene_name "ABHD14A-ACY1";class_code "=";oId "Retina_Adult.Tissue_00897572";is.last "FALSE";is.first "FALSE";is.singleExon "FALSE"
chr3	transdecoder	CDS	51986415	51986504	.	+	2	transcript_id "DNTX_00174019";transcript_type "protein_coding";transcript_biotype "protein_coding";gene_id "XLOC_020520";gene_name "ABHD14A-ACY1";class_code "=";oId "Retina_Adult.Tissue_00897572";is.last "FALSE";is.first "FALSE";is.singleExon "FALSE"
chr3	transdecoder	CDS	51986605	51986816	.	+	2	transcript_id "DNTX_00174019";transcript_type "protein_coding";transcript_biotype "protein_coding";gene_id "XLOC_020520";gene_name "ABHD14A-ACY1";class_code "=";oId "Retina_Adult.Tissue_00897572";is.last "FALSE";is.first "FALSE";is.singleExon "FALSE"
chr3	transdecoder	stop_codon	51986817	51986819	.	+	0	transcript_id "DNTX_00174019";transcript_type "protein_coding";transcript_biotype "protein_coding";gene_id "XLOC_020520";gene_name "ABHD14A-ACY1";class_code "=";oId "Retina_Adult.Tissue_00897572";is.last "FALSE";is.first "FALSE";is.singleExon "FALSE"
chr3	transdecoder	three_prime_UTR	51986820	51987061	.	+	.	transcript_id "DNTX_00174019";transcript_type "protein_coding";transcript_biotype "protein_coding";gene_id "XLOC_020520";gene_name "ABHD14A-ACY1";class_code "=";oId "Retina_Adult.Tissue_00897572";is.last "FALSE";is.first "FALSE";is.singleExon "FALSE"
chr3	transdecoder	three_prime_UTR	51987147	51987196	.	+	.	transcript_id "DNTX_00174019";transcript_type "protein_coding";transcript_biotype "protein_coding";gene_id "XLOC_020520";gene_name "ABHD14A-ACY1";class_code "=";oId "Retina_Adult.Tissue_00897572";is.last "FALSE";is.first "FALSE";is.singleExon "FALSE"
chr3	transdecoder	three_prime_UTR	51987309	51987453	.	+	.	transcript_id "DNTX_00174019";transcript_type "protein_coding";transcript_biotype "protein_coding";gene_id "XLOC_020520";gene_name "ABHD14A-ACY1";class_code "=";oId "Retina_Adult.Tissue_00897572";is.last "FALSE";is.first "FALSE";is.singleExon "FALSE"
chr3	transdecoder	three_prime_UTR	51987556	51988603	.	+	.	transcript_id "DNTX_00174019";transcript_type "protein_coding";transcript_biotype "protein_coding";gene_id "XLOC_020520";gene_name "ABHD14A-ACY1";class_code "=";oId "Retina_Adult.Tissue_00897572";is.last "FALSE";is.first "FALSE";is.singleExon "FALSE"
chr3	transdecoder	three_prime_UTR	51988766	51988826	.	+	.	transcript_id "DNTX_00174019";transcript_type "protein_coding";transcript_biotype "protein_coding";gene_id "XLOC_020520";gene_name "ABHD14A-ACY1";class_code "=";oId "Retina_Adult.Tissue_00897572";is.last "FALSE";is.first "FALSE";is.singleExon "FALSE"
chr3	transdecoder	three_prime_UTR	51988911	51989151	.	+	.	transcript_id "DNTX_00174019";transcript_type "protein_coding";transcript_biotype "protein_coding";gene_id "XLOC_020520";gene_name "ABHD14A-ACY1";class_code "=";oId "Retina_Adult.Tissue_00897572";is.last "TRUE";is.first "FALSE";is.singleExon "FALSE"
chr3	transdecoder	transcript	51977987	51989134	.	+	.	transcript_id "DNTX_00171817";transcript_type "protein_coding";transcript_biotype "protein_coding";gene_id "XLOC_020520";gene_name "ABHD14A-ACY1";class_code "=";oId "RPE_Fetal.Tissue_00472560";is.last "FALSE";is.first "FALSE";is.singleExon "FALSE"
chr3	transdecoder	exon	51977987	51978082	.	+	.	transcript_id "DNTX_00171817";transcript_type "protein_coding";transcript_biotype "protein_coding";exon_number "1";gene_id "XLOC_020520";gene_name "ABHD14A-ACY1";class_code "=";oId "RPE_Fetal.Tissue_00472560";is.last "FALSE";is.first "TRUE";is.singleExon "FALSE"
chr3	transdecoder	exon	51978259	51978374	.	+	.	transcript_id "DNTX_00171817";transcript_type "protein_coding";transcript_biotype "protein_coding";exon_number "2";gene_id "XLOC_020520";gene_name "ABHD14A-ACY1";class_code "=";oId "RPE_Fetal.Tissue_00472560";is.last "FALSE";is.first "FALSE";is.singleExon "FALSE"
chr3	transdecoder	exon	51984047	51984158	.	+	.	transcript_id "DNTX_00171817";transcript_type "protein_coding";transcript_biotype "protein_coding";exon_number "3";gene_id "XLOC_020520";gene_name "ABHD14A-ACY1";class_code "=";oId "RPE_Fetal.Tissue_00472560";is.last "FALSE";is.first "FALSE";is.singleExon "FALSE"
chr3	transdecoder	exon	51985361	51985465	.	+	.	transcript_id "DNTX_00171817";transcript_type "protein_coding";transcript_biotype "protein_coding";exon_number "4";gene_id "XLOC_020520";gene_name "ABHD14A-ACY1";class_code "=";oId "RPE_Fetal.Tissue_00472560";is.last "FALSE";is.first "FALSE";is.singleExon "FALSE"
chr3	transdecoder	exon	51985852	51985946	.	+	.	transcript_id "DNTX_00171817";transcript_type "protein_coding";transcript_biotype "protein_coding";exon_number "5";gene_id "XLOC_020520";gene_name "ABHD14A-ACY1";class_code "=";oId "RPE_Fetal.Tissue_00472560";is.last "FALSE";is.first "FALSE";is.singleExon "FALSE"
chr3	transdecoder	exon	51986255	51986331	.	+	.	transcript_id "DNTX_00171817";transcript_type "protein_coding";transcript_biotype "protein_coding";exon_number "6";gene_id "XLOC_020520";gene_name "ABHD14A-ACY1";class_code "=";oId "RPE_Fetal.Tissue_00472560";is.last "FALSE";is.first "FALSE";is.singleExon "FALSE"
chr3	transdecoder	exon	51986415	51986504	.	+	.	transcript_id "DNTX_00171817";transcript_type "protein_coding";transcript_biotype "protein_coding";exon_number "7";gene_id "XLOC_020520";gene_name "ABHD14A-ACY1";class_code "=";oId "RPE_Fetal.Tissue_00472560";is.last "FALSE";is.first "FALSE";is.singleExon "FALSE"
chr3	transdecoder	exon	51986605	51986661	.	+	.	transcript_id "DNTX_00171817";transcript_type "protein_coding";transcript_biotype "protein_coding";exon_number "8";gene_id "XLOC_020520";gene_name "ABHD14A-ACY1";class_code "=";oId "RPE_Fetal.Tissue_00472560";is.last "FALSE";is.first "FALSE";is.singleExon "FALSE"
chr3	transdecoder	exon	51986988	51987196	.	+	.	transcript_id "DNTX_00171817";transcript_type "protein_coding";transcript_biotype "protein_coding";exon_number "9";gene_id "XLOC_020520";gene_name "ABHD14A-ACY1";class_code "=";oId "RPE_Fetal.Tissue_00472560";is.last "FALSE";is.first "FALSE";is.singleExon "FALSE"
chr3	transdecoder	exon	51987309	51987453	.	+	.	transcript_id "DNTX_00171817";transcript_type "protein_coding";transcript_biotype "protein_coding";exon_number "10";gene_id "XLOC_020520";gene_name "ABHD14A-ACY1";class_code "=";oId "RPE_Fetal.Tissue_00472560";is.last "FALSE";is.first "FALSE";is.singleExon "FALSE"
chr3	transdecoder	exon	51987556	51987624	.	+	.	transcript_id "DNTX_00171817";transcript_type "protein_coding";transcript_biotype "protein_coding";exon_number "11";gene_id "XLOC_020520";gene_name "ABHD14A-ACY1";class_code "=";oId "RPE_Fetal.Tissue_00472560";is.last "FALSE";is.first "FALSE";is.singleExon "FALSE"
chr3	transdecoder	exon	51988524	51988603	.	+	.	transcript_id "DNTX_00171817";transcript_type "protein_coding";transcript_biotype "protein_coding";exon_number "12";gene_id "XLOC_020520";gene_name "ABHD14A-ACY1";class_code "=";oId "RPE_Fetal.Tissue_00472560";is.last "FALSE";is.first "FALSE";is.singleExon "FALSE"
chr3	transdecoder	exon	51988766	51988826	.	+	.	transcript_id "DNTX_00171817";transcript_type "protein_coding";transcript_biotype "protein_coding";exon_number "13";gene_id "XLOC_020520";gene_name "ABHD14A-ACY1";class_code "=";oId "RPE_Fetal.Tissue_00472560";is.last "FALSE";is.first "FALSE";is.singleExon "FALSE"
chr3	transdecoder	exon	51988911	51989134	.	+	.	transcript_id "DNTX_00171817";transcript_type "protein_coding";transcript_biotype "protein_coding";exon_number "14";gene_id "XLOC_020520";gene_name "ABHD14A-ACY1";class_code "=";oId "RPE_Fetal.Tissue_00472560";is.last "TRUE";is.first "FALSE";is.singleExon "FALSE"
chr3	transdecoder	five_prime_UTR	51977987	51978082	.	+	.	transcript_id "DNTX_00171817";transcript_type "protein_coding";transcript_biotype "protein_coding";gene_id "XLOC_020520";gene_name "ABHD14A-ACY1";class_code "=";oId "RPE_Fetal.Tissue_00472560";is.last "FALSE";is.first "TRUE";is.singleExon "FALSE"
chr3	transdecoder	five_prime_UTR	51978259	51978374	.	+	.	transcript_id "DNTX_00171817";transcript_type "protein_coding";transcript_biotype "protein_coding";gene_id "XLOC_020520";gene_name "ABHD14A-ACY1";class_code "=";oId "RPE_Fetal.Tissue_00472560";is.last "FALSE";is.first "FALSE";is.singleExon "FALSE"
chr3	transdecoder	five_prime_UTR	51984047	51984155	.	+	.	transcript_id "DNTX_00171817";transcript_type "protein_coding";transcript_biotype "protein_coding";gene_id "XLOC_020520";gene_name "ABHD14A-ACY1";class_code "=";oId "RPE_Fetal.Tissue_00472560";is.last "FALSE";is.first "FALSE";is.singleExon "FALSE"
chr3	transdecoder	start_codon	51984156	51984158	.	+	0	transcript_id "DNTX_00171817";transcript_type "protein_coding";transcript_biotype "protein_coding";gene_id "XLOC_020520";gene_name "ABHD14A-ACY1";class_code "=";oId "RPE_Fetal.Tissue_00472560";is.last "FALSE";is.first "FALSE";is.singleExon "FALSE"
chr3	transdecoder	CDS	51984156	51984158	.	+	0	transcript_id "DNTX_00171817";transcript_type "protein_coding";transcript_biotype "protein_coding";gene_id "XLOC_020520";gene_name "ABHD14A-ACY1";class_code "=";oId "RPE_Fetal.Tissue_00472560";is.last "FALSE";is.first "FALSE";is.singleExon "FALSE"
chr3	transdecoder	CDS	51985361	51985465	.	+	0	transcript_id "DNTX_00171817";transcript_type "protein_coding";transcript_biotype "protein_coding";gene_id "XLOC_020520";gene_name "ABHD14A-ACY1";class_code "=";oId "RPE_Fetal.Tissue_00472560";is.last "FALSE";is.first "FALSE";is.singleExon "FALSE"
chr3	transdecoder	CDS	51985852	51985946	.	+	0	transcript_id "DNTX_00171817";transcript_type "protein_coding";transcript_biotype "protein_coding";gene_id "XLOC_020520";gene_name "ABHD14A-ACY1";class_code "=";oId "RPE_Fetal.Tissue_00472560";is.last "FALSE";is.first "FALSE";is.singleExon "FALSE"
chr3	transdecoder	CDS	51986255	51986331	.	+	1	transcript_id "DNTX_00171817";transcript_type "protein_coding";transcript_biotype "protein_coding";gene_id "XLOC_020520";gene_name "ABHD14A-ACY1";class_code "=";oId "RPE_Fetal.Tissue_00472560";is.last "FALSE";is.first "FALSE";is.singleExon "FALSE"
chr3	transdecoder	CDS	51986415	51986504	.	+	2	transcript_id "DNTX_00171817";transcript_type "protein_coding";transcript_biotype "protein_coding";gene_id "XLOC_020520";gene_name "ABHD14A-ACY1";class_code "=";oId "RPE_Fetal.Tissue_00472560";is.last "FALSE";is.first "FALSE";is.singleExon "FALSE"
chr3	transdecoder	CDS	51986605	51986661	.	+	2	transcript_id "DNTX_00171817";transcript_type "protein_coding";transcript_biotype "protein_coding";gene_id "XLOC_020520";gene_name "ABHD14A-ACY1";class_code "=";oId "RPE_Fetal.Tissue_00472560";is.last "FALSE";is.first "FALSE";is.singleExon "FALSE"
chr3	transdecoder	CDS	51986988	51987109	.	+	2	transcript_id "DNTX_00171817";transcript_type "protein_coding";transcript_biotype "protein_coding";gene_id "XLOC_020520";gene_name "ABHD14A-ACY1";class_code "=";oId "RPE_Fetal.Tissue_00472560";is.last "FALSE";is.first "FALSE";is.singleExon "FALSE"
chr3	transdecoder	stop_codon	51987110	51987112	.	+	0	transcript_id "DNTX_00171817";transcript_type "protein_coding";transcript_biotype "protein_coding";gene_id "XLOC_020520";gene_name "ABHD14A-ACY1";class_code "=";oId "RPE_Fetal.Tissue_00472560";is.last "FALSE";is.first "FALSE";is.singleExon "FALSE"
chr3	transdecoder	three_prime_UTR	51987113	51987196	.	+	.	transcript_id "DNTX_00171817";transcript_type "protein_coding";transcript_biotype "protein_coding";gene_id "XLOC_020520";gene_name "ABHD14A-ACY1";class_code "=";oId "RPE_Fetal.Tissue_00472560";is.last "FALSE";is.first "FALSE";is.singleExon "FALSE"
chr3	transdecoder	three_prime_UTR	51987309	51987453	.	+	.	transcript_id "DNTX_00171817";transcript_type "protein_coding";transcript_biotype "protein_coding";gene_id "XLOC_020520";gene_name "ABHD14A-ACY1";class_code "=";oId "RPE_Fetal.Tissue_00472560";is.last "FALSE";is.first "FALSE";is.singleExon "FALSE"
chr3	transdecoder	three_prime_UTR	51987556	51987624	.	+	.	transcript_id "DNTX_00171817";transcript_type "protein_coding";transcript_biotype "protein_coding";gene_id "XLOC_020520";gene_name "ABHD14A-ACY1";class_code "=";oId "RPE_Fetal.Tissue_00472560";is.last "FALSE";is.first "FALSE";is.singleExon "FALSE"
chr3	transdecoder	three_prime_UTR	51988524	51988603	.	+	.	transcript_id "DNTX_00171817";transcript_type "protein_coding";transcript_biotype "protein_coding";gene_id "XLOC_020520";gene_name "ABHD14A-ACY1";class_code "=";oId "RPE_Fetal.Tissue_00472560";is.last "FALSE";is.first "FALSE";is.singleExon "FALSE"
chr3	transdecoder	three_prime_UTR	51988766	51988826	.	+	.	transcript_id "DNTX_00171817";transcript_type "protein_coding";transcript_biotype "protein_coding";gene_id "XLOC_020520";gene_name "ABHD14A-ACY1";class_code "=";oId "RPE_Fetal.Tissue_00472560";is.last "FALSE";is.first "FALSE";is.singleExon "FALSE"
chr3	transdecoder	three_prime_UTR	51988911	51989134	.	+	.	transcript_id "DNTX_00171817";transcript_type "protein_coding";transcript_biotype "protein_coding";gene_id "XLOC_020520";gene_name "ABHD14A-ACY1";class_code "=";oId "RPE_Fetal.Tissue_00472560";is.last "TRUE";is.first "FALSE";is.singleExon "FALSE"
chr3	transdecoder	transcript	51983435	51989036	.	+	.	transcript_id "DNTX_00183341";transcript_type "protein_coding";transcript_biotype "protein_coding";gene_id "XLOC_020520";gene_name "ABHD14A-ACY1";class_code "n";oId "SmallIntestine-TerminalIleum_00280871";is.last "FALSE";is.first "FALSE";is.singleExon "FALSE"
chr3	transdecoder	exon	51983435	51983589	.	+	.	transcript_id "DNTX_00183341";transcript_type "protein_coding";transcript_biotype "protein_coding";exon_number "1";gene_id "XLOC_020520";gene_name "ABHD14A-ACY1";class_code "n";oId "SmallIntestine-TerminalIleum_00280871";is.last "FALSE";is.first "TRUE";is.singleExon "FALSE"
chr3	transdecoder	exon	51984047	51984158	.	+	.	transcript_id "DNTX_00183341";transcript_type "protein_coding";transcript_biotype "protein_coding";exon_number "2";gene_id "XLOC_020520";gene_name "ABHD14A-ACY1";class_code "n";oId "SmallIntestine-TerminalIleum_00280871";is.last "FALSE";is.first "FALSE";is.singleExon "FALSE"
chr3	transdecoder	exon	51985207	51985271	.	+	.	transcript_id "DNTX_00183341";transcript_type "protein_coding";transcript_biotype "protein_coding";exon_number "3";gene_id "XLOC_020520";gene_name "ABHD14A-ACY1";class_code "n";oId "SmallIntestine-TerminalIleum_00280871";is.last "FALSE";is.first "FALSE";is.singleExon "FALSE"
chr3	transdecoder	exon	51985361	51985465	.	+	.	transcript_id "DNTX_00183341";transcript_type "protein_coding";transcript_biotype "protein_coding";exon_number "4";gene_id "XLOC_020520";gene_name "ABHD14A-ACY1";class_code "n";oId "SmallIntestine-TerminalIleum_00280871";is.last "FALSE";is.first "FALSE";is.singleExon "FALSE"
chr3	transdecoder	exon	51985852	51985946	.	+	.	transcript_id "DNTX_00183341";transcript_type "protein_coding";transcript_biotype "protein_coding";exon_number "5";gene_id "XLOC_020520";gene_name "ABHD14A-ACY1";class_code "n";oId "SmallIntestine-TerminalIleum_00280871";is.last "FALSE";is.first "FALSE";is.singleExon "FALSE"
chr3	transdecoder	exon	51986255	51986331	.	+	.	transcript_id "DNTX_00183341";transcript_type "protein_coding";transcript_biotype "protein_coding";exon_number "6";gene_id "XLOC_020520";gene_name "ABHD14A-ACY1";class_code "n";oId "SmallIntestine-TerminalIleum_00280871";is.last "FALSE";is.first "FALSE";is.singleExon "FALSE"
chr3	transdecoder	exon	51986415	51986504	.	+	.	transcript_id "DNTX_00183341";transcript_type "protein_coding";transcript_biotype "protein_coding";exon_number "7";gene_id "XLOC_020520";gene_name "ABHD14A-ACY1";class_code "n";oId "SmallIntestine-TerminalIleum_00280871";is.last "FALSE";is.first "FALSE";is.singleExon "FALSE"
chr3	transdecoder	exon	51986605	51986661	.	+	.	transcript_id "DNTX_00183341";transcript_type "protein_coding";transcript_biotype "protein_coding";exon_number "8";gene_id "XLOC_020520";gene_name "ABHD14A-ACY1";class_code "n";oId "SmallIntestine-TerminalIleum_00280871";is.last "FALSE";is.first "FALSE";is.singleExon "FALSE"
chr3	transdecoder	exon	51986988	51987061	.	+	.	transcript_id "DNTX_00183341";transcript_type "protein_coding";transcript_biotype "protein_coding";exon_number "9";gene_id "XLOC_020520";gene_name "ABHD14A-ACY1";class_code "n";oId "SmallIntestine-TerminalIleum_00280871";is.last "FALSE";is.first "FALSE";is.singleExon "FALSE"
chr3	transdecoder	exon	51987147	51987196	.	+	.	transcript_id "DNTX_00183341";transcript_type "protein_coding";transcript_biotype "protein_coding";exon_number "10";gene_id "XLOC_020520";gene_name "ABHD14A-ACY1";class_code "n";oId "SmallIntestine-TerminalIleum_00280871";is.last "FALSE";is.first "FALSE";is.singleExon "FALSE"
chr3	transdecoder	exon	51987309	51987453	.	+	.	transcript_id "DNTX_00183341";transcript_type "protein_coding";transcript_biotype "protein_coding";exon_number "11";gene_id "XLOC_020520";gene_name "ABHD14A-ACY1";class_code "n";oId "SmallIntestine-TerminalIleum_00280871";is.last "FALSE";is.first "FALSE";is.singleExon "FALSE"
chr3	transdecoder	exon	51987556	51988603	.	+	.	transcript_id "DNTX_00183341";transcript_type "protein_coding";transcript_biotype "protein_coding";exon_number "12";gene_id "XLOC_020520";gene_name "ABHD14A-ACY1";class_code "n";oId "SmallIntestine-TerminalIleum_00280871";is.last "FALSE";is.first "FALSE";is.singleExon "FALSE"
chr3	transdecoder	exon	51988766	51988826	.	+	.	transcript_id "DNTX_00183341";transcript_type "protein_coding";transcript_biotype "protein_coding";exon_number "13";gene_id "XLOC_020520";gene_name "ABHD14A-ACY1";class_code "n";oId "SmallIntestine-TerminalIleum_00280871";is.last "FALSE";is.first "FALSE";is.singleExon "FALSE"
chr3	transdecoder	exon	51988911	51989036	.	+	.	transcript_id "DNTX_00183341";transcript_type "protein_coding";transcript_biotype "protein_coding";exon_number "14";gene_id "XLOC_020520";gene_name "ABHD14A-ACY1";class_code "n";oId "SmallIntestine-TerminalIleum_00280871";is.last "TRUE";is.first "FALSE";is.singleExon "FALSE"
chr3	transdecoder	five_prime_UTR	51983435	51983589	.	+	.	transcript_id "DNTX_00183341";transcript_type "protein_coding";transcript_biotype "protein_coding";gene_id "XLOC_020520";gene_name "ABHD14A-ACY1";class_code "n";oId "SmallIntestine-TerminalIleum_00280871";is.last "FALSE";is.first "TRUE";is.singleExon "FALSE"
chr3	transdecoder	five_prime_UTR	51984047	51984064	.	+	.	transcript_id "DNTX_00183341";transcript_type "protein_coding";transcript_biotype "protein_coding";gene_id "XLOC_020520";gene_name "ABHD14A-ACY1";class_code "n";oId "SmallIntestine-TerminalIleum_00280871";is.last "FALSE";is.first "FALSE";is.singleExon "FALSE"
chr3	transdecoder	start_codon	51984065	51984067	.	+	0	transcript_id "DNTX_00183341";transcript_type "protein_coding";transcript_biotype "protein_coding";gene_id "XLOC_020520";gene_name "ABHD14A-ACY1";class_code "n";oId "SmallIntestine-TerminalIleum_00280871";is.last "FALSE";is.first "FALSE";is.singleExon "FALSE"
chr3	transdecoder	CDS	51984065	51984158	.	+	0	transcript_id "DNTX_00183341";transcript_type "protein_coding";transcript_biotype "protein_coding";gene_id "XLOC_020520";gene_name "ABHD14A-ACY1";class_code "n";oId "SmallIntestine-TerminalIleum_00280871";is.last "FALSE";is.first "FALSE";is.singleExon "FALSE"
chr3	transdecoder	CDS	51985207	51985271	.	+	2	transcript_id "DNTX_00183341";transcript_type "protein_coding";transcript_biotype "protein_coding";gene_id "XLOC_020520";gene_name "ABHD14A-ACY1";class_code "n";oId "SmallIntestine-TerminalIleum_00280871";is.last "FALSE";is.first "FALSE";is.singleExon "FALSE"
chr3	transdecoder	CDS	51985361	51985465	.	+	0	transcript_id "DNTX_00183341";transcript_type "protein_coding";transcript_biotype "protein_coding";gene_id "XLOC_020520";gene_name "ABHD14A-ACY1";class_code "n";oId "SmallIntestine-TerminalIleum_00280871";is.last "FALSE";is.first "FALSE";is.singleExon "FALSE"
chr3	transdecoder	CDS	51985852	51985946	.	+	0	transcript_id "DNTX_00183341";transcript_type "protein_coding";transcript_biotype "protein_coding";gene_id "XLOC_020520";gene_name "ABHD14A-ACY1";class_code "n";oId "SmallIntestine-TerminalIleum_00280871";is.last "FALSE";is.first "FALSE";is.singleExon "FALSE"
chr3	transdecoder	CDS	51986255	51986331	.	+	1	transcript_id "DNTX_00183341";transcript_type "protein_coding";transcript_biotype "protein_coding";gene_id "XLOC_020520";gene_name "ABHD14A-ACY1";class_code "n";oId "SmallIntestine-TerminalIleum_00280871";is.last "FALSE";is.first "FALSE";is.singleExon "FALSE"
chr3	transdecoder	CDS	51986415	51986504	.	+	2	transcript_id "DNTX_00183341";transcript_type "protein_coding";transcript_biotype "protein_coding";gene_id "XLOC_020520";gene_name "ABHD14A-ACY1";class_code "n";oId "SmallIntestine-TerminalIleum_00280871";is.last "FALSE";is.first "FALSE";is.singleExon "FALSE"
chr3	transdecoder	CDS	51986605	51986661	.	+	2	transcript_id "DNTX_00183341";transcript_type "protein_coding";transcript_biotype "protein_coding";gene_id "XLOC_020520";gene_name "ABHD14A-ACY1";class_code "n";oId "SmallIntestine-TerminalIleum_00280871";is.last "FALSE";is.first "FALSE";is.singleExon "FALSE"
chr3	transdecoder	CDS	51986988	51987061	.	+	2	transcript_id "DNTX_00183341";transcript_type "protein_coding";transcript_biotype "protein_coding";gene_id "XLOC_020520";gene_name "ABHD14A-ACY1";class_code "n";oId "SmallIntestine-TerminalIleum_00280871";is.last "FALSE";is.first "FALSE";is.singleExon "FALSE"
chr3	transdecoder	CDS	51987147	51987196	.	+	0	transcript_id "DNTX_00183341";transcript_type "protein_coding";transcript_biotype "protein_coding";gene_id "XLOC_020520";gene_name "ABHD14A-ACY1";class_code "n";oId "SmallIntestine-TerminalIleum_00280871";is.last "FALSE";is.first "FALSE";is.singleExon "FALSE"
chr3	transdecoder	CDS	51987309	51987453	.	+	1	transcript_id "DNTX_00183341";transcript_type "protein_coding";transcript_biotype "protein_coding";gene_id "XLOC_020520";gene_name "ABHD14A-ACY1";class_code "n";oId "SmallIntestine-TerminalIleum_00280871";is.last "FALSE";is.first "FALSE";is.singleExon "FALSE"
chr3	transdecoder	CDS	51987556	51987642	.	+	0	transcript_id "DNTX_00183341";transcript_type "protein_coding";transcript_biotype "protein_coding";gene_id "XLOC_020520";gene_name "ABHD14A-ACY1";class_code "n";oId "SmallIntestine-TerminalIleum_00280871";is.last "FALSE";is.first "FALSE";is.singleExon "FALSE"
chr3	transdecoder	stop_codon	51987643	51987645	.	+	0	transcript_id "DNTX_00183341";transcript_type "protein_coding";transcript_biotype "protein_coding";gene_id "XLOC_020520";gene_name "ABHD14A-ACY1";class_code "n";oId "SmallIntestine-TerminalIleum_00280871";is.last "FALSE";is.first "FALSE";is.singleExon "FALSE"
chr3	transdecoder	three_prime_UTR	51987646	51988603	.	+	.	transcript_id "DNTX_00183341";transcript_type "protein_coding";transcript_biotype "protein_coding";gene_id "XLOC_020520";gene_name "ABHD14A-ACY1";class_code "n";oId "SmallIntestine-TerminalIleum_00280871";is.last "FALSE";is.first "FALSE";is.singleExon "FALSE"
chr3	transdecoder	three_prime_UTR	51988766	51988826	.	+	.	transcript_id "DNTX_00183341";transcript_type "protein_coding";transcript_biotype "protein_coding";gene_id "XLOC_020520";gene_name "ABHD14A-ACY1";class_code "n";oId "SmallIntestine-TerminalIleum_00280871";is.last "FALSE";is.first "FALSE";is.singleExon "FALSE"
chr3	transdecoder	three_prime_UTR	51988911	51989036	.	+	.	transcript_id "DNTX_00183341";transcript_type "protein_coding";transcript_biotype "protein_coding";gene_id "XLOC_020520";gene_name "ABHD14A-ACY1";class_code "n";oId "SmallIntestine-TerminalIleum_00280871";is.last "TRUE";is.first "FALSE";is.singleExon "FALSE"
chr3	transdecoder	transcript	51983477	51989160	.	+	.	transcript_id "DNTX_00171819";transcript_type "protein_coding";transcript_biotype "protein_coding";gene_id "XLOC_020520";gene_name "ABHD14A-ACY1";class_code "j";oId "RPE_Fetal.Tissue_00483504";is.last "FALSE";is.first "FALSE";is.singleExon "FALSE"
chr3	transdecoder	exon	51983477	51983589	.	+	.	transcript_id "DNTX_00171819";transcript_type "protein_coding";transcript_biotype "protein_coding";exon_number "1";gene_id "XLOC_020520";gene_name "ABHD14A-ACY1";class_code "j";oId "RPE_Fetal.Tissue_00483504";is.last "FALSE";novel_exon_id "nvl_exon142577";novel_exon_type "RI";is.first "TRUE";is.singleExon "FALSE"
chr3	transdecoder	exon	51984047	51984158	.	+	.	transcript_id "DNTX_00171819";transcript_type "protein_coding";transcript_biotype "protein_coding";exon_number "2";gene_id "XLOC_020520";gene_name "ABHD14A-ACY1";class_code "j";oId "RPE_Fetal.Tissue_00483504";is.last "FALSE";is.first "FALSE";is.singleExon "FALSE"
chr3	transdecoder	exon	51985207	51985271	.	+	.	transcript_id "DNTX_00171819";transcript_type "protein_coding";transcript_biotype "protein_coding";exon_number "3";gene_id "XLOC_020520";gene_name "ABHD14A-ACY1";class_code "j";oId "RPE_Fetal.Tissue_00483504";is.last "FALSE";is.first "FALSE";is.singleExon "FALSE"
chr3	transdecoder	exon	51985361	51985465	.	+	.	transcript_id "DNTX_00171819";transcript_type "protein_coding";transcript_biotype "protein_coding";exon_number "4";gene_id "XLOC_020520";gene_name "ABHD14A-ACY1";class_code "j";oId "RPE_Fetal.Tissue_00483504";is.last "FALSE";is.first "FALSE";is.singleExon "FALSE"
chr3	transdecoder	exon	51985852	51985946	.	+	.	transcript_id "DNTX_00171819";transcript_type "protein_coding";transcript_biotype "protein_coding";exon_number "5";gene_id "XLOC_020520";gene_name "ABHD14A-ACY1";class_code "j";oId "RPE_Fetal.Tissue_00483504";is.last "FALSE";is.first "FALSE";is.singleExon "FALSE"
chr3	transdecoder	exon	51986255	51986331	.	+	.	transcript_id "DNTX_00171819";transcript_type "protein_coding";transcript_biotype "protein_coding";exon_number "6";gene_id "XLOC_020520";gene_name "ABHD14A-ACY1";class_code "j";oId "RPE_Fetal.Tissue_00483504";is.last "FALSE";is.first "FALSE";is.singleExon "FALSE"
chr3	transdecoder	exon	51986415	51986501	.	+	.	transcript_id "DNTX_00171819";transcript_type "protein_coding";transcript_biotype "protein_coding";exon_number "7";gene_id "XLOC_020520";gene_name "ABHD14A-ACY1";class_code "j";oId "RPE_Fetal.Tissue_00483504";is.last "FALSE";novel_exon_id "nvl_exon142578";novel_exon_type "A3SS";is.first "FALSE";is.singleExon "FALSE"
chr3	transdecoder	exon	51986603	51986661	.	+	.	transcript_id "DNTX_00171819";transcript_type "protein_coding";transcript_biotype "protein_coding";exon_number "8";gene_id "XLOC_020520";gene_name "ABHD14A-ACY1";class_code "j";oId "RPE_Fetal.Tissue_00483504";is.last "FALSE";novel_exon_id "nvl_exon142579";novel_exon_type "A5SS";is.first "FALSE";is.singleExon "FALSE"
chr3	transdecoder	exon	51986988	51987061	.	+	.	transcript_id "DNTX_00171819";transcript_type "protein_coding";transcript_biotype "protein_coding";exon_number "9";gene_id "XLOC_020520";gene_name "ABHD14A-ACY1";class_code "j";oId "RPE_Fetal.Tissue_00483504";is.last "FALSE";is.first "FALSE";is.singleExon "FALSE"
chr3	transdecoder	exon	51987147	51987196	.	+	.	transcript_id "DNTX_00171819";transcript_type "protein_coding";transcript_biotype "protein_coding";exon_number "10";gene_id "XLOC_020520";gene_name "ABHD14A-ACY1";class_code "j";oId "RPE_Fetal.Tissue_00483504";is.last "FALSE";is.first "FALSE";is.singleExon "FALSE"
chr3	transdecoder	exon	51987309	51987453	.	+	.	transcript_id "DNTX_00171819";transcript_type "protein_coding";transcript_biotype "protein_coding";exon_number "11";gene_id "XLOC_020520";gene_name "ABHD14A-ACY1";class_code "j";oId "RPE_Fetal.Tissue_00483504";is.last "FALSE";is.first "FALSE";is.singleExon "FALSE"
chr3	transdecoder	exon	51987556	51987624	.	+	.	transcript_id "DNTX_00171819";transcript_type "protein_coding";transcript_biotype "protein_coding";exon_number "12";gene_id "XLOC_020520";gene_name "ABHD14A-ACY1";class_code "j";oId "RPE_Fetal.Tissue_00483504";is.last "FALSE";is.first "FALSE";is.singleExon "FALSE"
chr3	transdecoder	exon	51988524	51988603	.	+	.	transcript_id "DNTX_00171819";transcript_type "protein_coding";transcript_biotype "protein_coding";exon_number "13";gene_id "XLOC_020520";gene_name "ABHD14A-ACY1";class_code "j";oId "RPE_Fetal.Tissue_00483504";is.last "FALSE";is.first "FALSE";is.singleExon "FALSE"
chr3	transdecoder	exon	51988766	51988826	.	+	.	transcript_id "DNTX_00171819";transcript_type "protein_coding";transcript_biotype "protein_coding";exon_number "14";gene_id "XLOC_020520";gene_name "ABHD14A-ACY1";class_code "j";oId "RPE_Fetal.Tissue_00483504";is.last "FALSE";is.first "FALSE";is.singleExon "FALSE"
chr3	transdecoder	exon	51988911	51989160	.	+	.	transcript_id "DNTX_00171819";transcript_type "protein_coding";transcript_biotype "protein_coding";exon_number "15";gene_id "XLOC_020520";gene_name "ABHD14A-ACY1";class_code "j";oId "RPE_Fetal.Tissue_00483504";is.last "TRUE";is.first "FALSE";is.singleExon "FALSE"
chr3	transdecoder	five_prime_UTR	51983477	51983589	.	+	.	transcript_id "DNTX_00171819";transcript_type "protein_coding";transcript_biotype "protein_coding";gene_id "XLOC_020520";gene_name "ABHD14A-ACY1";class_code "j";oId "RPE_Fetal.Tissue_00483504";is.last "FALSE";novel_exon_id "nvl_exon142577";novel_exon_type "RI";is.first "TRUE";is.singleExon "FALSE"
chr3	transdecoder	five_prime_UTR	51984047	51984064	.	+	.	transcript_id "DNTX_00171819";transcript_type "protein_coding";transcript_biotype "protein_coding";gene_id "XLOC_020520";gene_name "ABHD14A-ACY1";class_code "j";oId "RPE_Fetal.Tissue_00483504";is.last "FALSE";is.first "FALSE";is.singleExon "FALSE"
chr3	transdecoder	start_codon	51984065	51984067	.	+	0	transcript_id "DNTX_00171819";transcript_type "protein_coding";transcript_biotype "protein_coding";gene_id "XLOC_020520";gene_name "ABHD14A-ACY1";class_code "j";oId "RPE_Fetal.Tissue_00483504";is.last "FALSE";is.first "FALSE";is.singleExon "FALSE"
chr3	transdecoder	CDS	51984065	51984158	.	+	0	transcript_id "DNTX_00171819";transcript_type "protein_coding";transcript_biotype "protein_coding";gene_id "XLOC_020520";gene_name "ABHD14A-ACY1";class_code "j";oId "RPE_Fetal.Tissue_00483504";is.last "FALSE";is.first "FALSE";is.singleExon "FALSE"
chr3	transdecoder	CDS	51985207	51985271	.	+	2	transcript_id "DNTX_00171819";transcript_type "protein_coding";transcript_biotype "protein_coding";gene_id "XLOC_020520";gene_name "ABHD14A-ACY1";class_code "j";oId "RPE_Fetal.Tissue_00483504";is.last "FALSE";is.first "FALSE";is.singleExon "FALSE"
chr3	transdecoder	CDS	51985361	51985465	.	+	0	transcript_id "DNTX_00171819";transcript_type "protein_coding";transcript_biotype "protein_coding";gene_id "XLOC_020520";gene_name "ABHD14A-ACY1";class_code "j";oId "RPE_Fetal.Tissue_00483504";is.last "FALSE";is.first "FALSE";is.singleExon "FALSE"
chr3	transdecoder	CDS	51985852	51985946	.	+	0	transcript_id "DNTX_00171819";transcript_type "protein_coding";transcript_biotype "protein_coding";gene_id "XLOC_020520";gene_name "ABHD14A-ACY1";class_code "j";oId "RPE_Fetal.Tissue_00483504";is.last "FALSE";is.first "FALSE";is.singleExon "FALSE"
chr3	transdecoder	CDS	51986255	51986331	.	+	1	transcript_id "DNTX_00171819";transcript_type "protein_coding";transcript_biotype "protein_coding";gene_id "XLOC_020520";gene_name "ABHD14A-ACY1";class_code "j";oId "RPE_Fetal.Tissue_00483504";is.last "FALSE";is.first "FALSE";is.singleExon "FALSE"
chr3	transdecoder	CDS	51986415	51986501	.	+	2	transcript_id "DNTX_00171819";transcript_type "protein_coding";transcript_biotype "protein_coding";gene_id "XLOC_020520";gene_name "ABHD14A-ACY1";class_code "j";oId "RPE_Fetal.Tissue_00483504";is.last "FALSE";novel_exon_id "nvl_exon142578";novel_exon_type "A3SS";is.first "FALSE";is.singleExon "FALSE"
chr3	transdecoder	CDS	51986603	51986607	.	+	2	transcript_id "DNTX_00171819";transcript_type "protein_coding";transcript_biotype "protein_coding";gene_id "XLOC_020520";gene_name "ABHD14A-ACY1";class_code "j";oId "RPE_Fetal.Tissue_00483504";is.last "FALSE";is.first "FALSE";is.singleExon "FALSE"
chr3	transdecoder	stop_codon	51986608	51986610	.	+	0	transcript_id "DNTX_00171819";transcript_type "protein_coding";transcript_biotype "protein_coding";gene_id "XLOC_020520";gene_name "ABHD14A-ACY1";class_code "j";oId "RPE_Fetal.Tissue_00483504";is.last "FALSE";is.first "FALSE";is.singleExon "FALSE"
chr3	transdecoder	three_prime_UTR	51986611	51986661	.	+	.	transcript_id "DNTX_00171819";transcript_type "protein_coding";transcript_biotype "protein_coding";gene_id "XLOC_020520";gene_name "ABHD14A-ACY1";class_code "j";oId "RPE_Fetal.Tissue_00483504";is.last "FALSE";is.first "FALSE";is.singleExon "FALSE"
chr3	transdecoder	three_prime_UTR	51986988	51987061	.	+	.	transcript_id "DNTX_00171819";transcript_type "protein_coding";transcript_biotype "protein_coding";gene_id "XLOC_020520";gene_name "ABHD14A-ACY1";class_code "j";oId "RPE_Fetal.Tissue_00483504";is.last "FALSE";is.first "FALSE";is.singleExon "FALSE"
chr3	transdecoder	three_prime_UTR	51987147	51987196	.	+	.	transcript_id "DNTX_00171819";transcript_type "protein_coding";transcript_biotype "protein_coding";gene_id "XLOC_020520";gene_name "ABHD14A-ACY1";class_code "j";oId "RPE_Fetal.Tissue_00483504";is.last "FALSE";is.first "FALSE";is.singleExon "FALSE"
chr3	transdecoder	three_prime_UTR	51987309	51987453	.	+	.	transcript_id "DNTX_00171819";transcript_type "protein_coding";transcript_biotype "protein_coding";gene_id "XLOC_020520";gene_name "ABHD14A-ACY1";class_code "j";oId "RPE_Fetal.Tissue_00483504";is.last "FALSE";is.first "FALSE";is.singleExon "FALSE"
chr3	transdecoder	three_prime_UTR	51987556	51987624	.	+	.	transcript_id "DNTX_00171819";transcript_type "protein_coding";transcript_biotype "protein_coding";gene_id "XLOC_020520";gene_name "ABHD14A-ACY1";class_code "j";oId "RPE_Fetal.Tissue_00483504";is.last "FALSE";is.first "FALSE";is.singleExon "FALSE"
chr3	transdecoder	three_prime_UTR	51988524	51988603	.	+	.	transcript_id "DNTX_00171819";transcript_type "protein_coding";transcript_biotype "protein_coding";gene_id "XLOC_020520";gene_name "ABHD14A-ACY1";class_code "j";oId "RPE_Fetal.Tissue_00483504";is.last "FALSE";is.first "FALSE";is.singleExon "FALSE"
chr3	transdecoder	three_prime_UTR	51988766	51988826	.	+	.	transcript_id "DNTX_00171819";transcript_type "protein_coding";transcript_biotype "protein_coding";gene_id "XLOC_020520";gene_name "ABHD14A-ACY1";class_code "j";oId "RPE_Fetal.Tissue_00483504";is.last "FALSE";is.first "FALSE";is.singleExon "FALSE"
chr3	transdecoder	three_prime_UTR	51988911	51989160	.	+	.	transcript_id "DNTX_00171819";transcript_type "protein_coding";transcript_biotype "protein_coding";gene_id "XLOC_020520";gene_name "ABHD14A-ACY1";class_code "j";oId "RPE_Fetal.Tissue_00483504";is.last "TRUE";is.first "FALSE";is.singleExon "FALSE"
chr3	transdecoder	transcript	51983504	51989160	.	+	.	transcript_id "DNTX_00179296";transcript_type "protein_coding";transcript_biotype "protein_coding";gene_id "XLOC_020520";gene_name "ABHD14A-ACY1";class_code "n";oId "Cornea_Adult.Tissue_00529410";is.last "FALSE";is.first "FALSE";is.singleExon "FALSE"
chr3	transdecoder	exon	51983504	51983589	.	+	.	transcript_id "DNTX_00179296";transcript_type "protein_coding";transcript_biotype "protein_coding";exon_number "1";gene_id "XLOC_020520";gene_name "ABHD14A-ACY1";class_code "n";oId "Cornea_Adult.Tissue_00529410";is.last "FALSE";novel_exon_id "nvl_exon142580";novel_exon_type "novel_TSS";is.first "TRUE";is.singleExon "FALSE"
chr3	transdecoder	exon	51984047	51984158	.	+	.	transcript_id "DNTX_00179296";transcript_type "protein_coding";transcript_biotype "protein_coding";exon_number "2";gene_id "XLOC_020520";gene_name "ABHD14A-ACY1";class_code "n";oId "Cornea_Adult.Tissue_00529410";is.last "FALSE";is.first "FALSE";is.singleExon "FALSE"
chr3	transdecoder	exon	51985207	51985271	.	+	.	transcript_id "DNTX_00179296";transcript_type "protein_coding";transcript_biotype "protein_coding";exon_number "3";gene_id "XLOC_020520";gene_name "ABHD14A-ACY1";class_code "n";oId "Cornea_Adult.Tissue_00529410";is.last "FALSE";is.first "FALSE";is.singleExon "FALSE"
chr3	transdecoder	exon	51985361	51985465	.	+	.	transcript_id "DNTX_00179296";transcript_type "protein_coding";transcript_biotype "protein_coding";exon_number "4";gene_id "XLOC_020520";gene_name "ABHD14A-ACY1";class_code "n";oId "Cornea_Adult.Tissue_00529410";is.last "FALSE";is.first "FALSE";is.singleExon "FALSE"
chr3	transdecoder	exon	51985852	51985946	.	+	.	transcript_id "DNTX_00179296";transcript_type "protein_coding";transcript_biotype "protein_coding";exon_number "5";gene_id "XLOC_020520";gene_name "ABHD14A-ACY1";class_code "n";oId "Cornea_Adult.Tissue_00529410";is.last "FALSE";is.first "FALSE";is.singleExon "FALSE"
chr3	transdecoder	exon	51986255	51986504	.	+	.	transcript_id "DNTX_00179296";transcript_type "protein_coding";transcript_biotype "protein_coding";exon_number "6";gene_id "XLOC_020520";gene_name "ABHD14A-ACY1";class_code "n";oId "Cornea_Adult.Tissue_00529410";is.last "FALSE";novel_exon_id "nvl_exon142581";novel_exon_type "RI";is.first "FALSE";is.singleExon "FALSE"
chr3	transdecoder	exon	51986605	51986661	.	+	.	transcript_id "DNTX_00179296";transcript_type "protein_coding";transcript_biotype "protein_coding";exon_number "7";gene_id "XLOC_020520";gene_name "ABHD14A-ACY1";class_code "n";oId "Cornea_Adult.Tissue_00529410";is.last "FALSE";is.first "FALSE";is.singleExon "FALSE"
chr3	transdecoder	exon	51986988	51987061	.	+	.	transcript_id "DNTX_00179296";transcript_type "protein_coding";transcript_biotype "protein_coding";exon_number "8";gene_id "XLOC_020520";gene_name "ABHD14A-ACY1";class_code "n";oId "Cornea_Adult.Tissue_00529410";is.last "FALSE";is.first "FALSE";is.singleExon "FALSE"
chr3	transdecoder	exon	51987147	51987196	.	+	.	transcript_id "DNTX_00179296";transcript_type "protein_coding";transcript_biotype "protein_coding";exon_number "9";gene_id "XLOC_020520";gene_name "ABHD14A-ACY1";class_code "n";oId "Cornea_Adult.Tissue_00529410";is.last "FALSE";is.first "FALSE";is.singleExon "FALSE"
chr3	transdecoder	exon	51987309	51987453	.	+	.	transcript_id "DNTX_00179296";transcript_type "protein_coding";transcript_biotype "protein_coding";exon_number "10";gene_id "XLOC_020520";gene_name "ABHD14A-ACY1";class_code "n";oId "Cornea_Adult.Tissue_00529410";is.last "FALSE";is.first "FALSE";is.singleExon "FALSE"
chr3	transdecoder	exon	51987556	51987624	.	+	.	transcript_id "DNTX_00179296";transcript_type "protein_coding";transcript_biotype "protein_coding";exon_number "11";gene_id "XLOC_020520";gene_name "ABHD14A-ACY1";class_code "n";oId "Cornea_Adult.Tissue_00529410";is.last "FALSE";is.first "FALSE";is.singleExon "FALSE"
chr3	transdecoder	exon	51988524	51988603	.	+	.	transcript_id "DNTX_00179296";transcript_type "protein_coding";transcript_biotype "protein_coding";exon_number "12";gene_id "XLOC_020520";gene_name "ABHD14A-ACY1";class_code "n";oId "Cornea_Adult.Tissue_00529410";is.last "FALSE";is.first "FALSE";is.singleExon "FALSE"
chr3	transdecoder	exon	51988766	51988826	.	+	.	transcript_id "DNTX_00179296";transcript_type "protein_coding";transcript_biotype "protein_coding";exon_number "13";gene_id "XLOC_020520";gene_name "ABHD14A-ACY1";class_code "n";oId "Cornea_Adult.Tissue_00529410";is.last "FALSE";is.first "FALSE";is.singleExon "FALSE"
chr3	transdecoder	exon	51988911	51989160	.	+	.	transcript_id "DNTX_00179296";transcript_type "protein_coding";transcript_biotype "protein_coding";exon_number "14";gene_id "XLOC_020520";gene_name "ABHD14A-ACY1";class_code "n";oId "Cornea_Adult.Tissue_00529410";is.last "TRUE";is.first "FALSE";is.singleExon "FALSE"
chr3	transdecoder	five_prime_UTR	51983504	51983589	.	+	.	transcript_id "DNTX_00179296";transcript_type "protein_coding";transcript_biotype "protein_coding";gene_id "XLOC_020520";gene_name "ABHD14A-ACY1";class_code "n";oId "Cornea_Adult.Tissue_00529410";is.last "FALSE";novel_exon_id "nvl_exon142580";novel_exon_type "novel_TSS";is.first "TRUE";is.singleExon "FALSE"
chr3	transdecoder	five_prime_UTR	51984047	51984158	.	+	.	transcript_id "DNTX_00179296";transcript_type "protein_coding";transcript_biotype "protein_coding";gene_id "XLOC_020520";gene_name "ABHD14A-ACY1";class_code "n";oId "Cornea_Adult.Tissue_00529410";is.last "FALSE";is.first "FALSE";is.singleExon "FALSE"
chr3	transdecoder	five_prime_UTR	51985207	51985271	.	+	.	transcript_id "DNTX_00179296";transcript_type "protein_coding";transcript_biotype "protein_coding";gene_id "XLOC_020520";gene_name "ABHD14A-ACY1";class_code "n";oId "Cornea_Adult.Tissue_00529410";is.last "FALSE";is.first "FALSE";is.singleExon "FALSE"
chr3	transdecoder	five_prime_UTR	51985361	51985465	.	+	.	transcript_id "DNTX_00179296";transcript_type "protein_coding";transcript_biotype "protein_coding";gene_id "XLOC_020520";gene_name "ABHD14A-ACY1";class_code "n";oId "Cornea_Adult.Tissue_00529410";is.last "FALSE";is.first "FALSE";is.singleExon "FALSE"
chr3	transdecoder	five_prime_UTR	51985852	51985946	.	+	.	transcript_id "DNTX_00179296";transcript_type "protein_coding";transcript_biotype "protein_coding";gene_id "XLOC_020520";gene_name "ABHD14A-ACY1";class_code "n";oId "Cornea_Adult.Tissue_00529410";is.last "FALSE";is.first "FALSE";is.singleExon "FALSE"
chr3	transdecoder	five_prime_UTR	51986255	51986440	.	+	.	transcript_id "DNTX_00179296";transcript_type "protein_coding";transcript_biotype "protein_coding";gene_id "XLOC_020520";gene_name "ABHD14A-ACY1";class_code "n";oId "Cornea_Adult.Tissue_00529410";is.last "FALSE";is.first "FALSE";is.singleExon "FALSE"
chr3	transdecoder	start_codon	51986441	51986443	.	+	0	transcript_id "DNTX_00179296";transcript_type "protein_coding";transcript_biotype "protein_coding";gene_id "XLOC_020520";gene_name "ABHD14A-ACY1";class_code "n";oId "Cornea_Adult.Tissue_00529410";is.last "FALSE";is.first "FALSE";is.singleExon "FALSE"
chr3	transdecoder	CDS	51986441	51986504	.	+	0	transcript_id "DNTX_00179296";transcript_type "protein_coding";transcript_biotype "protein_coding";gene_id "XLOC_020520";gene_name "ABHD14A-ACY1";class_code "n";oId "Cornea_Adult.Tissue_00529410";is.last "FALSE";is.first "FALSE";is.singleExon "FALSE"
